## Supporting scripts, data, and simulation results. for "A chemical reaction network model of PURE": mGapt-deGFP_5nM_n5.csv (part 36 of 63)

279	149.43259801711443	2284.7823356209055	3.729998422913383	0.16694432183579283	0.48915525916401953	0.0008530752487024672	0.0001607565420398611	0.0004709772129905486	0.3406747254265165	0.0017408846280390303	0.0	0.48161007436942094	9999.175342581775	0.03100142468796323	0.0	4.261563567380451	0.0013274194559446673	3.2858009702167763	0.0	7.530638522960521e-06	0.0	0.03685450637972496	17.170355196767606	9.671678299850827	0.0033127861800684062	0.0056662236722769994	113.9056807839148	2343.0852650953466	0.0	2.238733234890256	97.26448572128376	0.0	0.0026701352259482095	0.0	3.910223466016463	0.0008917439359580199	0.0035330571552265027	3.774490728677488	0.0	0.20243546138096968	0.03323565840816415	1.0803377287787368	0.17736806140732597	3.8543815848199197	0.012586886787120846	0.23965461864381218	0.0	1.2692598693663123e-05	0.0	0.25430540305721894	0.0	2.1456910129498667	5.689159966839321e-08	0.0011712926347442248	0.0026804316021099054	1.6764437108899124e-06	0.0	0.055972374752494974	7.941356211732946e-05	2.6334192566293835e-05	6.847680839887405e-05	21233.91735212866	30.08557500058572	0.002620500027971695	0.0	0.03620353017602296	0.10311347747096761	0.01806249232448109	0.0949627971610366	0.0	0.1857458243155167	0.0	1.7064335467331695e-06	0.0	0.6477916206624938	6.342438831833346e-05	15.998101243971638	0.0	2.0228264249651595e-08	0.0	1.4859294774445121e-05	6.254104488099968e-05	1.2064305091224682e-09	5.374482593566117e-06	3.0852907143167863e-07	2.8629163438648215e-10	0.1872550246141992	0.01600910445724414	2.535921645380847e-10	7.011854681944738e-11	6.369345073423629e-14	6.736008054758749e-05	2.2467164763305995e-08	2.854692562066867e-07	2.9753505891949853e-12	0.369053001553056	0.0	5.647942737351334e-06	0.0011250717050490177	0.0003628979714276155	2.2579812419923344e-08	1.1289899057659127e-08	0.0002196263654692303	3.3476209352887164e-09	6.695237574605049e-07	2.1596154767044848e-07	0.610338325877476	0.0002715495954005557	0.7546323374824468	10.798519338866706	0.0	0.0	3.1204665075511237e-07	0.0	1.1370284240857398e-07	3.3767465501531473	0.0	173.49527428782054	85.62733865338592	0.00015022804527136478	6.186769251966444e-05	0.0	8.243224074502203e-08	7.153961106600136e-08	1.1355124631581246e-07	2.229684635986443e-06	4.49118103865104e-11	0.0	0.0003716140870925148	5.442607989829492e-06	1.0567030599582628e-10	7.569679425553192e-09	0.4393487578147799	2.8396325939003387e-07	1.9141297341508896e-11	8.302373408089745e-06	6.741243975669914e-05	3.0588305964881613e-09	7.348134606101544e-07	0.0	3.0504853320346174e-06	5.689159966839321e-08	3.628328374551722e-07	5.689156751775825e-08	2.8250514516756313e-11	1.1434526600082644e-08	3.205602323410629e-06	3.294087662963145e-09	0.0005928031195449485	0.16636157353005274	0.0001710340412701091	7.253771683426114e-10	4.06429507524342e-13	2.1329738139027537e-07	2.90515783881641e-06	3.240665316154732e-10	3.4559831312167783e-10	1.1320938309764445e-07	1.630339104419012e-10	1.1339188330195795e-07	9.4728639483011e-06	5.8070445736229486e-05	5.05465837235352e-05	9.155020133559608e-11	2.8146851514098023e-11	1.521819906424089e-11	9.367522547861494e-11	105.75149787156555	96.46670312047009	0.00027522903337483717	2.7424373977748954e-07	1.1568219846617616e-06	0.0	0.001237884467779545	1.0191359952900554e-05	0.8983530574891402	2.8228079437647706e-07	8.443808086048558e-07	8.504078734511519e-11	7.537004839254547e-10	9.10393635040491e-08	3.1423550777544706e-12	5.084654052461657e-05	7.012126803278336e-05	2.0232247201138106e-08	0.8686743512621272	0.0	1.956127572540628e-05	0.0	0.0	0.0	0.0	0.0	2.6050038780591054	2.1715188800547284e-07	1.1438469805786129e-11	1.4923651429826852e-10	1.7858077961010513e-08	1.2113680516030762e-12	1.311363608896178e-05	3.218177056784623e-05	2.5165706580477423e-09	0.7417404873847808	0.0	1.0315645418331995e-05	0.0	0.0	0.0	0.0	0.0	2.786828843087049	226.27164673474917	4.247913051110889	0.0002163050450973737	1.8420636312552265e-07	9.121417966815499e-07	0.0	0.0020815944186737545	1.713753273759513e-05	0.027593742674266224	4.746216688260192e-07	5.642052381237423e-07	1.460438522022724e-09	2.7603953553816642e-08	3.33427238362819e-06	1.1508358316057507e-10	3.401868905246224e-05	5.135670060195253e-05	3.46311590889673e-07	0.8120347815133321	0.0	0.0004260670441630134	0.0	0.0	0.0	0.0	0.0	2.6857271756537515	71.42439869400272	145.32578614161432	0.0003027101200491055	2.1751725840004541e-07	1.271138224321871e-06	0.0	0.000919544758867235	7.570505392631743e-06	1.4986563481130097	2.0968884542372168e-07	6.66043238437697e-07	4.424555429846945e-11	2.6509790442680656e-10	3.202116500543125e-08	1.1052320453182865e-12	4.01618167896307e-05	7.125743024470985e-05	1.0536487469724534e-08	0.8089536279260506	0.0	9.261774336928645e-06	0.0	2.257981241992335e-08	1.1289899057659129e-08	1.1289899057659129e-08	2.257979096302249e-08	2.5595970953319007	134.94671891716297	26.868487133107823	0.0003943711945906852	4.0166688410538487e-07	1.6589099100177573e-06	0.0	0.002263428829423096	1.8634549581541803e-05	0.34713450871997015	5.161326451895981e-07	1.245892971066662e-06	4.648145692373468e-10	5.252687643404427e-09	6.344709879187825e-07	2.1899765208765436e-11	7.488904068723755e-05	0.00010959435572038962	1.1049658539583273e-07	0.9493830550682235	0.0	7.455941437901597e-05	0.0	0.0	0.0	0.0	0.0	2.4892566586462728	229.8608945775097	27.257982185540953	0.00012905935452516628	1.0674893394771598e-07	5.442864292188266e-07	0.0	0.001261693687667263	1.0387380894730911e-05	0.11854880002831013	2.8770712389583493e-07	3.2550123640891085e-07	1.1715659634314583e-10	2.2492991236453224e-09	2.716920880931346e-07	9.378103033820187e-12	1.96477233278746e-05	2.884573509206888e-05	2.7778443373182895e-08	0.763761037023833	0.0	5.7279125658867824e-05	0.0	0.0	0.0	0.0	0.0	2.75526908740019	136.56305506819953	92.81516376198671	0.00021234260309748335	1.943665651282366e-07	8.932517237069321e-07	0.0	0.0012333027644077367	1.0153639858461382e-05	0.6684553076778518	2.8123610069567264e-07	5.956744089002669e-07	6.23253992246773e-11	7.127195444146823e-10	8.608923533702596e-08	2.971533452165466e-12	3.591093233036022e-05	5.091617088733562e-05	1.4815453654404939e-08	0.8183824114849331	0.0	1.8566799609652337e-05	0.0	0.0	0.0	0.0	0.0	2.6770246125502237	155.90092371635888	39.071656514231286	0.0002613139244552254	3.056919344922495e-07	1.0998357132201092e-06	0.0	0.0017326489591624166	1.4264700345079147e-05	0.33786340491816824	3.9510007715431e-07	9.42909749145986e-07	2.399496454346833e-10	3.130834787831027e-09	3.781727408587238e-07	1.3053346562647192e-11	5.67545890622017e-05	6.843080653284657e-05	5.700853706765707e-08	0.8883253082389423	0.0	5.8055326335199165e-05	0.0	0.0	0.0	0.0	0.0	2.576729810771992	199.21528942168374	45.17162005590253	0.0001563603170758981	1.3866902414675528e-07	6.5887523921142e-07	0.0	0.0013247946245220103	1.0906883084290452e-05	0.23844473353745543	3.0209789658520175e-07	4.2361706181708664e-07	9.172271111339974e-11	1.5274880566748432e-09	1.84504814588658e-07	6.368614661979624e-12	2.555844317688672e-05	3.5915038857938715e-05	2.1766160855225082e-08	0.7837282831634423	0.0	3.704492947263836e-05	0.0	0.0	0.0	0.0	0.0	2.726723238730846	177.97248421325574	4.4326452747362675	0.0004849443004430052	3.430537615626162e-07	2.04229178527998e-06	0.0	0.0036706586627340294	3.022011604416136e-05	0.06561250717651913	8.369633214137676e-07	1.0604587414578058e-06	2.578964331847678e-09	3.839088240136015e-08	4.63722383275385e-06	1.6005636353356532e-10	6.379598560543728e-05	0.00012830028297182666	6.123541728769217e-07	0.9120546759552952	0.0	0.000336032151905514	0.0	0.0	0.0	0.0	0.0	2.542434124450944	179.94556165995675	57.531573570944026	0.00017410007010705067	1.6116098576405773e-07	7.332434245756461e-07	0.0	0.0013324147515797566	1.0969618327629286e-05	0.3384101762261689	3.0383610572909246e-07	4.929675197965441e-07	8.367084238503412e-11	1.259278548058966e-09	1.52107896990396e-07	5.250344981945943e-12	2.9733096205331216e-05	4.074170780121569e-05	1.986589047120706e-08	0.7977518174328009	0.0	3.036540664688604e-05	0.0	0.0	0.0	0.0	0.0	2.706633511404012	159.13004718036072	11.333393000365513	0.00043304435674794027	3.657416334693356e-07	1.822786464298576e-06	0.0	0.0029307845036624846	2.4128813801579337e-05	0.15642116472679965	6.682963307184906e-07	1.1321072402511086e-06	1.0304215791555045e-09	1.3722089143544135e-08	1.6574876065721065e-06	5.721052909386007e-11	6.808399969494083e-05	0.00011688757937351253	2.4479149283812785e-07	0.9266771560003514	0.0	0.00015042831376661268	0.0	0.0	0.0	0.0	0.0	2.5217724441171963	208.10629382112683	29.077306851580214	0.000163841526887144	1.6829569424168787e-07	6.905665067716127e-07	0.0	0.0014501353869544066	1.1938799613757796e-05	0.15830221769101607	3.3067695434198204e-07	5.149997916260926e-07	1.7596645067834259e-10	3.0604695432435935e-09	3.696731516889596e-07	1.2760090068002615e-11	3.105886740478556e-05	3.868851946402731e-05	4.174738165356755e-08	0.8021199806465065	0.0	6.780788197156259e-05	0.0	0.0	0.0	0.0	0.0	2.700304113755657	255.60604521147704	33.83232134097831	9.215016379744837e-05	2.2214791062857723e-08	3.888995470533645e-07	0.0	0.001001766659777827	8.24743139267086e-06	0.10887424429382869	2.28438190748129e-07	6.740717350374804e-08	1.8898491739656043e-11	4.0318922557212163e-10	4.8701083447107907e-08	1.68105224147823e-12	4.0737233397720414e-06	1.875716543528014e-05	4.477782303660388e-09	0.7112172298385963	0.0	1.293147321688944e-05	0.0	0.0	0.0	0.0	0.0	2.830502233236773	133.08377273231355	44.00028902111093	0.0003125510469217192	3.3405429957680004e-07	1.3146693829992342e-06	0.0	0.0017690715591099472	1.4564562794627092e-05	0.45775506084687484	4.034068652883035e-07	1.0321268143385859e-06	2.3163603810541172e-10	2.5816228960914034e-09	3.1183367184673356e-07	1.0763469714842192e-11	6.209910493920911e-05	8.319889654365235e-05	5.5067762457590165e-08	0.9066390381688632	0.0	4.6885072956976854e-05	0.0	0.0	0.0	0.0	0.0	2.550644269505367	253.15390070434162	29.41088055088597	9.714368141223045e-05	4.4125028382602223e-08	4.0994633237893043e-07	0.0	0.0010459201373489867	8.610941988702528e-06	0.098818952747131	2.385057064189704e-07	1.3405912037142515e-07	4.3637121264489575e-11	9.221050177401103e-10	1.1138073944517139e-07	3.84460286982009e-12	8.099274864064087e-06	2.0323890401706832e-05	1.0340010822203735e-08	0.7247286041417726	0.0	2.8326133235467787e-05	0.0	0.0	0.0	0.0	0.0	2.811123310116092	144.02855388347146	71.27968744686687	0.00022413807026537588	2.3975043876886733e-07	9.430627709053774e-07	0.0	0.001372977982454594	1.1303570057024648e-05	0.5382889340285538	3.1308605424177824e-07	7.366952433092372e-07	1.0099164469867468e-10	1.2177720813099288e-09	1.4709440351847028e-07	5.077247187527513e-12	4.4383868720041735e-05	5.585746508171364e-05	2.400194737950782e-08	0.8468441395440145	0.0	2.849655379513228e-05	0.0	0.0	0.0	0.0	0.0	2.6362330107738967	133.92081068960798	50.31730530445679	0.00029028786159883977	3.1309474745661605e-07	1.2210525746742329e-06	0.0	0.0016533937298147394	1.361220051947729e-05	0.48790517022218477	3.77029099484685e-07	9.66194398835468e-07	1.8900878737303148e-10	2.119735762059367e-09	2.560424214739695e-07	8.837750293738544e-12	5.814947225245195e-05	7.6205850168462e-05	4.493278457185395e-08	0.8934057403349849	0.0	4.1190099003962326e-05	0.0	0.0	0.0	0.0	0.0	2.569630886660881	60.348823274862745	150.39813391649074	0.0003313969405373704	2.2248011264122824e-07	1.3911792621302778e-06	0.0	0.0008505828866074332	7.002750156692703e-06	1.698686877724562	1.9396313559077198e-07	6.829686541208418e-07	4.3781035037126605e-11	2.217047615136903e-10	2.6779721307201293e-08	9.24309425269405e-13	4.1156737414329974e-05	8.045489437071232e-05	1.0429043012750303e-08	0.836387516645019	0.0	8.37356731680719e-06	0.0	0.0	0.0	0.0	0.0	2.65137545922799	25.01652769664055	216.88590092089746	0.0004042007346810607	1.3862588336195995e-07	1.6951678948189732e-06	0.0	0.00043005447043042213	3.540588304588909e-06	2.9990433530875453	9.806785179694301e-08	4.234839220122463e-07	1.8761344937392408e-11	3.942041475722883e-11	4.761605194676851e-09	1.6433683677148133e-13	2.5550430426822254e-05	9.093604978471979e-05	4.473473228096687e-09	0.7836939084057605	0.0	2.944411135663388e-06	0.0	0.0	0.0	0.0	0.0	2.7267471847168823	1.6244641455099665e-05	1.1370330729973924e-07	4.3732016547182797e-07	1.1371255446592169e-07	0.007429313624055082	2.264776924349497e-05	7.3053124648966586e-06	0.0	0.0	0.0	0.0	1.132389112476549e-07	3.210307555865648e-07	0.0	1.617839212458338e-05	1.1323945338105285e-07	4.3553610903975757e-07	1.1324880991258902e-07	1.1323897627789909e-07	7.275531416533717e-06	0.007399026852791507	2.2555442709190196e-05	0.0	0.0	0.0	1.1277727831190373e-07	3.0584024369664736e-07	0.0	1.6112437573257973e-05	1.1277780952537813e-07	4.33760556765275e-07	1.1278712778727385e-07	1.1277734307791238e-07	7.245312082649448e-06	0.007368295163006188	2.2461754734856854e-05	0.0	0.0	0.0	1.1230883803827125e-07	3.1160318071071915e-07	0.0	1.6045509445867446e-05	1.123093700853328e-07	4.3195886815730295e-07	1.1231863049337695e-07	1.1230890240231303e-07	7.2147779460128065e-06	0.007337243170551178	2.236709141149738e-05	0.0	0.0	0.0	1.1183552104648439e-07	3.2119364429878443e-07	0.0	1.597788560413494e-05	1.1183605676341004e-07	4.301384337460017e-07	1.1184526322625806e-07	1.1183558503553657e-07	7.183978832356753e-06	0.007305921648783495	2.227160683867035e-05	0.0	0.0	0.0	1.113580978163243e-07	3.13133067609822e-07	0.0	1.59096737906647e-05	1.1135862636476777e-07	4.2830216438980383e-07	1.1136778016589645e-07	1.113581614393513e-07	7.152941377469748e-06	0.007274357715353409	2.217538348865885e-05	0.0	0.0	0.0	1.1087698070427349e-07	3.1178019086070025e-07	0.0	1.584093495211865e-05	1.1087750621490934e-07	4.2645170366725544e-07	1.1088660793403405e-07	1.108770439653067e-07	7.121693259023124e-06	0.00724257951700762	2.2078507168798092e-05	0.0	0.0	0.0	1.1039259874733555e-07	2.948114799899259e-07	0.0	1.5771728447979046e-05	1.1039311178410688e-07	4.2458864953972626e-07	1.1040216204736933e-07	1.1039266165073439e-07	7.090260868122525e-06	0.007210613892880658	2.198105969479339e-05	0.0	0.0	0.0	1.0990536102420111e-07	3.069757698860516e-07	0.0	1.5702116588347066e-05	1.0990587921621837e-07	4.227146794828684e-07	1.0991487867679846e-07	1.0990542357448869e-07	7.058671370555235e-06	0.007178488470715511	2.188312528136316e-05	0.0	0.0	0.0	1.0941568860850111e-07	3.101919642527784e-07	0.0	1.5632156292475942e-05	1.0941620694358204e-07	4.2083132592868637e-07	1.0942515625711107e-07	1.0941575081023958e-07	7.026949463526902e-06	0.007146228367815939	2.1784780489981876e-05	0.0	0.0	0.0	1.0892396430761471e-07	3.0628840920506395e-07	0.0	1.5561902288189262e-05	1.0892447805975797e-07	4.1894006231391637e-07	1.0893337788308074e-07	1.0892402616537294e-07	6.9951188868818895e-06	0.007113857727840744	2.168609891426768e-05	0.0	0.0	0.0	1.0843055608963768e-07	2.9757752302233373e-07	0.0	1.5491407440981773e-05	1.0843106262221787e-07	4.170423119365004e-07	1.0843991361317762e-07	1.0843061760798969e-07	6.963202554173623e-06	0.007081399854121161	2.158715158624258e-05	0.0	0.0	0.0	1.0793581911468054e-07	3.059965527753593e-07	0.0	1.5420724361411678e-05	1.0793632890324116e-07	4.151394912282379e-07	1.0794513172132061e-07	1.0793588029820047e-07	6.93122328632677e-06	0.0070488779557660594	2.148800925086719e-05	0.0	0.0	0.0	1.0744010710755081e-07	2.9891830536849917e-07	0.0	1.534990074353635e-05	1.0744061076304016e-07	4.1323288426691764e-07	1.074493660658986e-07	1.0744016796081778e-07	6.899201674601711e-06	0.007016312974391584	2.138873574065739e-05	0.0	0.0	0.0	1.069437392308084e-07	3.071443508459163e-07	0.0	1.5278984806881448e-05	1.0694424573883977e-07	4.113237892726499e-07	1.0695295418358732e-07	1.0694379975838174e-07	6.867158576027432e-06	0.006983726121864997	2.128939571219854e-05	0.0	0.0	0.0	1.0644703876737003e-07	2.9615540416857235e-07	0.0	1.520801986645869e-05	1.0644753703958769e-07	4.094133724337988e-07	1.0645619927944182e-07	1.0644709897379898e-07	6.835112629525806e-06	0.0069511363543082886	2.119004694548986e-05	0.0	0.0	0.0	1.0595029461719866e-07	2.979266047932187e-07	0.0	1.5137049816323586e-05	1.059507919262228e-07	4.0750281552327505e-07	1.0595940861183282e-07	1.0595035450699945e-07	6.803082764175003e-06	0.0069185629228957785	2.1090748120207588e-05	0.0	0.0	0.0	1.0545380017865229e-07	2.8434644365513873e-07	0.0	1.5066114294619185e-05	1.0545428787091185e-07	4.0559318574185875e-07	1.0546285964772543e-07	1.0545385975631783e-07	6.7710859925571955e-06	0.006886023129777544	2.099155197453697e-05	0.0	0.0	0.0	1.0495781914261622e-07	3.014407509926707e-07	0.0	1.499525475902225e-05	1.049583150800949e-07	4.0368559926823856e-07	1.049668425908381e-07	1.0495787841259864e-07	6.739140188218664e-06	0.006853535152640083	2.0892513916007486e-05	0.0	0.0	0.0	1.0446262854671464e-07	2.759232376676048e-07	0.0	1.4924504641536227e-05	1.0446310758638536e-07	4.017809562280812e-07	1.0447159146513488e-07	1.0446268751344254e-07	6.707259580822244e-06	0.0068211134634687766	2.0793678055297008e-05	0.0	0.0	0.0	1.0396844894427286e-07	2.9141271448645524e-07	0.0	1.4853902556827507e-05	1.0396893569534172e-07	3.9988029625822844e-07	1.039773765732602e-07	1.0396850761211125e-07	6.675460810872385e-06	0.006788774985934051	2.069509597750108e-05	0.0	0.0	0.0	1.0347553826074554e-07	2.806148821570456e-07	0.0	1.4783479540811312e-05	1.034760166669329e-07	3.979844549741754e-07	1.0348441516656073e-07	1.0347559663403587e-07	6.643757073782145e-06	0.0067565331401737505	2.0596808587144128e-05	0.0	0.0	0.0	1.0298410101869167e-07	2.726555153512389e-07	0.0	1.4713267402467144e-05	1.0298457317057256e-07	3.960942887969206e-07	1.0299292990784693e-07	1.0298415910171273e-07	6.612161959021984e-06	0.006724401747026466	2.0498858010618276e-05	0.0	0.0	0.0	1.0249434785002373e-07	2.882086644249968e-07	0.0	1.4643297930329823e-05	1.0249482773148123e-07	3.942106535928445e-07	1.0250314331682445e-07	1.0249440564700592e-07	6.5806890791489925e-06	0.006692394650777778	2.040128644604116e-05	0.0	0.0	0.0	1.0200648974528942e-07	2.70067240856598e-07	0.0	1.4573596397988648e-05	1.0200695727483718e-07	3.9233422984367177e-07	1.020152323085478e-07	1.020065472604227e-07	6.54934909355424e-06	0.006660522692442748	2.0304126936079463e-05	0.0	0.0	0.0	1.0152069191774983e-07	2.9156925854476905e-07	0.0	1.4504192664038967e-05	1.0152117081562487e-07	3.904658214533191e-07	1.0152940589315076e-07	1.0152074915515176e-07	6.518154799382479e-06	0.00662879888700239	2.020741915117591e-05	0.0	0.0	0.0	1.0103715271958332e-07	2.772870150471457e-07	0.0	1.443510862238754e-05	1.0103762162191857e-07	3.8860601791466857e-07	1.0104581732790562e-07	1.010372096833363e-07	6.487115373740466e-06	0.006597232567990279	2.0111191538829777e-05	0.0	0.0	0.0	1.005560143882097e-07	2.8879868728430454e-07	0.0	1.4366369850263655e-05	1.005564887406424e-07	3.8675550786990534e-07	1.0056464565337306e-07	1.0055607108231953e-07	6.456241718218063e-06	0.006565834822628147	2.001547789306732e-05	0.0	0.0	0.0	1.0007744589371501e-07	2.746531894894406e-07	0.0	1.4297996091873002e-05	1.0007791039153462e-07	3.849148229336857e-07	1.0008602907892096e-07	1.0007750232214227e-07	6.4255420917870554e-06	0.006534614050682487	1.992030381523598e-05	0.0	0.0	0.0	9.96015752427634e-08	2.8605752095941835e-07	0.0	1.4230010004983056e-05	9.960204518559946e-08	3.8308457314851074e-07	9.961012620887508e-08	9.960163140939559e-08	6.395026123831223e-06	0.006503580045534659	1.9825699155489282e-05	0.0	0.0	0.0	9.912855168607559e-08	2.7579401410748743e-07	0.0	1.4162428904026159e-05	9.912901433404405e-08	3.81265224711606e-07	9.913705824419065e-08	9.91286075947532e-08	6.364701025876889e-06	0.006472740141682052	1.9731686268121487e-05	0.0	0.0	0.0	9.865848699505096e-08	2.586701734786969e-07	0.0	1.4095269951159868e-05	9.865893798127759e-08	3.7945723971710326e-07	9.866694531990529e-08	9.865854264954276e-08	6.334573969812463e-06	0.006442101633283235	1.963828738467878e-05	0.0	0.0	0.0	9.819149232735508e-08	2.724343056315894e-07	0.0	1.4028552270241271e-05	9.819195000070476e-08	3.7766113306288525e-07	9.819992130297395e-08	9.819154773136439e-08	6.30465306145748e-06	0.006411672764229906	1.9545527632305065e-05	0.0	0.0	0.0	9.772769331866267e-08	2.601432382567494e-07	0.0	1.3962289029543247e-05	9.772814258084135e-08	3.758772593204516e-07	9.773607837123248e-08	9.772774847584798e-08	6.274943705976926e-06	0.006381459031939962	1.945342376552835e-05	0.0	0.0	0.0	9.726717374153956e-08	2.793530784428223e-07	0.0	1.3896497014427507e-05	9.726763322561129e-08	3.7410607042814386e-07	9.727553402216808e-08	9.72672286554852e-08	6.245452997092418e-06	0.006351467650989084	1.936199777399598e-05	0.0	0.0	0.0	9.681004354417803e-08	2.713484515339822e-07	0.0	1.3831186972315167e-05	9.681049717765581e-08	3.723478557810239e-07	9.68183634876537e-08	9.681009821842378e-08	6.216185289288081e-06	0.00632170305024282	1.9271263155118043e-05	0.0	0.0	0.0	9.63563702135539e-08	2.7316897348387957e-07	0.0	1.37663716588331e-05	9.63568237343314e-08	3.7060295883067667e-07	9.636465605702174e-08	9.635642465156516e-08	6.187145885502789e-06	0.006292170623076275	1.918123634689794e-05	0.0	0.0	0.0	9.5906235939629e-08	2.660938159496371e-07	0.0	1.3702061193637722e-05	9.59066837425558e-08	3.688716520654988e-07	9.59144825678018e-08	9.590629014481563e-08	6.158338908100689e-06	0.00626287456224591	1.9091930127370138e-05	0.0	0.0	0.0	9.545970461251079e-08	2.706269394197055e-07	0.0	1.3638266589237145e-05	9.546015429736452e-08	3.671542320050588e-07	9.546792010749825e-08	9.545975858821802e-08	6.1297689192368446e-06	0.0062338195077267415	1.9003358638180355e-05	0.0	0.0	0.0	9.501684694037612e-08	2.6632230948225586e-07	0.0	1.3574996063411848e-05	9.501729293238102e-08	3.6545091993277034e-07	9.50250262005105e-08	9.501690068989746e-08	6.101439222279523e-06	0.006205008819342172	1.8915532118501816e-05	0.0	0.0	0.0	9.457771411902771e-08	2.564849115862504e-07	0.0	1.35122572175085e-05	9.457815286587793e-08	3.6376192053453576e-07	9.458585405620311e-08	9.457776764559319e-08	6.073352862148328e-06	0.006176445594061659	1.8828460006359664e-05	0.0	0.0	0.0	9.414235333853004e-08	2.6294823844825436e-07	0.0	1.3450058730423977e-05	9.414279485696506e-08	3.6208746749942265e-07	9.415046442680656e-08	9.41424066453085e-08	6.045513409248054e-06	0.006148133463219483	1.874215336907032e-05	0.0	0.0	0.0	9.371081993541827e-08	2.3832335325971742e-07	0.0	1.3388404421470889e-05	9.371124565150567e-08	3.6042766369642276e-07	9.37188840474343e-08	9.371087302553144e-08	6.017922217130219e-06	0.006120073803698379	1.8656616401161435e-05	0.0	0.0	0.0	9.328313488225652e-08	2.588159699521989e-07	0.0	1.3327303792059542e-05	9.328357176384164e-08	3.5878276495004916e-07	9.32911794279273e-08	9.328318775875224e-08	5.990583280458471e-06	0.006092270678239714	1.857186148548478e-05	0.0	0.0	0.0	9.285936009327336e-08	2.5764019842345157e-07	0.0	1.326675999103514e-05	9.285979524543236e-08	3.5715285607386347e-07	9.286737261013495e-08	9.285941275916908e-08	5.963497695271938e-06	0.0060647252017997704	1.848789201844202e-05	0.0	0.0	0.0	9.243951255041124e-08	2.6548795137574033e-07	0.0	1.3206778086709736e-05	9.243995158149603e-08	3.555380735496637e-07	9.244749907219262e-08	9.243956500865842e-08	5.936667461468354e-06	0.006037439408495835	1.84047141987499e-05	0.0	0.0	0.0	9.202362324720545e-08	2.5793261783712547e-07	0.0	1.3147360381129311e-05	9.202405689516342e-08	3.539384793897282e-07	9.203157492836041e-08	9.202367550070733e-08	5.910093329336239e-06	0.0060104140616305006	1.8322330351087623e-05	0.0	0.0	0.0	9.161170380699129e-08	2.597179132105268e-07	0.0	1.3088510639496429e-05	9.161213754970583e-08	3.523541749914389e-07	9.161962653500829e-08	9.161175585859022e-08	5.883776739094594e-06	0.005983650626116521	1.824074493919286e-05	0.0	0.0	0.0	9.120377654841005e-08	2.4356633074264977e-07	0.0	1.3030229698746542e-05	9.120419941247588e-08	3.507851829217739e-07	9.121165975062279e-08	9.120382840090147e-08	5.857717806291889e-06	0.005957149219718713	1.8159958320051895e-05	0.0	0.0	0.0	9.079984325633244e-08	2.5532434326893065e-07	0.0	1.2972521819402113e-05	9.080027231215497e-08	3.4923161790656555e-07	9.080770439882598e-08	9.079989491245097e-08	5.83191823825968e-06	0.005930911578953031	1.8079975785708895e-05	0.0	0.0	0.0	9.039993039094508e-08	2.414196016645905e-07	0.0	1.2915386121534947e-05	9.04003500983592e-08	3.476934562907371e-07	9.040775432005678e-08	9.039998185339123e-08	5.8063773975627705e-06	0.005904937055800717	1.800079535885708e-05	0.0	0.0	0.0	9.000402806565133e-08	2.2732918994886024e-07	0.0	1.2858823407409147e-05	9.000443839393287e-08	3.461707197008007e-07	9.001181513011489e-08	9.000407933706266e-08	5.781095436344316e-06	0.005879225805191411	1.7922417510179765e-05	0.0	0.0	0.0	8.961213863381965e-08	2.393157470465352e-07	0.0	1.280283625810877e-05	8.961255527126283e-08	3.446634776460658e-07	8.961990489655513e-08	8.96121897167857e-08	5.756073340657037e-06	0.00585377883008595	1.784484529578918e-05	0.0	0.0	0.0	8.922427737597862e-08	2.4755458996495607e-07	0.0	1.2747424285179995e-05	8.922469801818484e-08	3.431717196953203e-07	8.923202090015164e-08	8.922432827305641e-08	5.731310745994924e-06	0.0058285957599767515	1.7768077584753333e-05	0.0	0.0	0.0	8.884043863742011e-08	2.5186141735892453e-07	0.0	1.2692586727541941e-05	8.884086131391882e-08	3.41695425384208e-07	8.88481578132907e-08	8.884048935111851e-08	5.7068071328643e-06	0.00580367606672548	1.769211276571045e-05	0.0	0.0	0.0	8.846061436128867e-08	2.487465579124409e-07	0.0	1.2638322012928404e-05	8.846103415972855e-08	3.4023455241008954e-07	8.846830463005909e-08	8.846066489406994e-08	5.682561620391954e-06	0.0057790188546768375	1.7616948106974063e-05	0.0	0.0	0.0	8.808479088910297e-08	2.4439306242912825e-07	0.0	1.2584628787266199e-05	8.808520708348556e-08	3.38789064341873e-07	8.809245187189977e-08	8.808484124338039e-08	5.658573443368757e-06	0.00575462334578576	1.7542581235519935e-05	0.0	0.0	0.0	8.771295635569812e-08	2.4336140025688235e-07	0.0	1.2531505767146316e-05	8.771337110722048e-08	3.3735892664906564e-07	8.772059055490847e-08	8.77130065338412e-08	5.634841881313421e-06	0.005730488807481573	1.7469009917049432e-05	0.0	0.0	0.0	8.734509958954052e-08	2.476221533661334e-07	0.0	1.2478951547902059e-05	8.734551640383001e-08	3.35944101535266e-07	8.73527108463793e-08	8.734514959387847e-08	5.611366170509473e-06	0.005706614463213497	1.7396231783280592e-05	0.0	0.0	0.0	8.698120874918241e-08	2.413311522503702e-07	0.0	1.2426962942715174e-05	8.698162067247152e-08	3.3454450322818825e-07	8.69887904385364e-08	8.698125858200625e-08	5.588144736937322e-06	0.005682998712382129	1.732424195380562e-05	0.0	0.0	0.0	8.662125943253742e-08	2.3057881449963843e-07	0.0	1.2375537138797981e-05	8.662166422967296e-08	3.331600560223332e-07	8.662880964182358e-08	8.662130909609091e-08	5.565176192675284e-06	0.005659640143627342	1.7253036125238054e-05	0.0	0.0	0.0	8.626523012263167e-08	2.4775530664240727e-07	0.0	1.2324673775657078e-05	8.626564455551235e-08	3.317907502257874e-07	8.627276593276235e-08	8.626527961911722e-08	5.542460284488206e-06	0.005636538499504629	1.718261351207255e-05	0.0	0.0	0.0	8.591311689191474e-08	2.415831328072902e-07	0.0	1.227436787376251e-05	8.591352680067699e-08	3.3043645180293305e-07	8.592062445459128e-08	8.591316622351082e-08	5.519994646412838e-06	0.0056136913740144805	1.7112966778802408e-05	0.0	0.0	0.0	8.556488306280213e-08	2.2434236563982808e-07	0.0	1.2224615269570054e-05	8.556528182664871e-08	3.2909704868271527e-07	8.557235606245673e-08	8.556493223163613e-08	5.497777297814683e-06	0.005591096753008788	1.7044089784595657e-05	0.0	0.0	0.0	8.522049793109065e-08	2.167309544682385e-07	0.0	1.217541332690788e-05	8.522089118487159e-08	3.277724699092751e-07	8.522794230312338e-08	8.522054693924683e-08	5.475806966889181e-06	0.005568753343179647	1.6975978586223254e-05	0.0	0.0	0.0	8.487994178060333e-08	2.3018557108159286e-07	0.0	1.2126760275070163e-05	8.488034248390111e-08	3.264626678233039e-07	8.488737078162606e-08	8.487999063013418e-08	5.454082789988835e-06	0.005546660266285772	1.690863050590545e-05	0.0	0.0	0.0	8.454320122241791e-08	2.23832328255727e-07	0.0	1.2078650639974513e-05	8.454359741183063e-08	3.251674950714953e-07	8.455060317934119e-08	8.454324991535214e-08	5.432602207266588e-06	0.005524814919124972	1.6842037607196216e-05	0.0	0.0	0.0	8.421023657425809e-08	2.1850312697351536e-07	0.0	1.2031080545044034e-05	8.421062883755954e-08	3.2388684730359463e-07	8.421761236019599e-08	8.42102851125786e-08	5.411363400854706e-06	0.005503215453045745	1.677619425402909e-05	0.0	0.0	0.0	8.388101965575783e-08	2.232845198243974e-07	0.0	1.1984046758366123e-05	8.388141414179209e-08	3.226206375224204e-07	8.388837570077373e-08	8.38810680414136e-08	5.3903648564319416e-06	0.005481860328082179	1.671109575145034e-05	0.0	0.0	0.0	8.355552699212062e-08	2.231411301883301e-07	0.0	1.1937544606920624e-05	8.355592061860941e-08	3.2136873993611816e-07	8.356286048989651e-08	8.355557522703283e-08	5.369604402551259e-06	0.005460747335997303	1.6646735367256444e-05	0.0	0.0	0.0	8.323372492229278e-08	2.3157167039210738e-07	0.0	1.1891570514873486e-05	8.323412324109739e-08	3.201310582874315e-07	8.32410416966987e-08	8.323377300834657e-08	5.349080380573415e-06	0.005439874790047421	1.6583107959131117e-05	0.0	0.0	0.0	8.291558773466636e-08	2.1900979211674993e-07	0.0	1.1846118137062437e-05	8.291597759949417e-08	3.189074217697551e-07	8.292287490499977e-08	8.291563567372028e-08	5.328789861141157e-06	0.005419239711226326	1.652020444518613e-05	0.0	0.0	0.0	8.260107001975612e-08	2.1190058750128413e-07	0.0	1.1801183349584228e-05	8.260145483053712e-08	3.1769771937065016e-07	8.260833124744845e-08	8.260111781362458e-08	5.308730943951484e-06	0.005398840167019841	1.6458018933927313e-05	0.0	0.0	0.0	8.229014232006339e-08	2.306506958614181e-07	0.0	1.1756763745988765e-05	8.229053809134101e-08	3.1650188630985e-07	8.229739387887835e-08	8.22901899705331e-08	5.288902524502606e-06	0.0053786750342000676	1.6396548001096914e-05	0.0	0.0	0.0	8.198278751428432e-08	2.149504815329536e-07	0.0	1.1712851550421185e-05	8.198317295808657e-08	3.153197132651651e-07	8.199000836825515e-08	8.19828350231269e-08	5.269301030426666e-06	0.00535874067983531	1.6335780571361127e-05	0.0	0.0	0.0	8.16789502257003e-08	2.1574339052025265e-07	0.0	1.1669443344570772e-05	8.167933550548679e-08	3.14151108216339e-07	8.16861507873837e-08	8.167899759463767e-08	5.249924900640432e-06	0.00533903551636768	1.627571180497118e-05	0.0	0.0	0.0	8.13786062555478e-08	2.2641038824179107e-07	0.0	1.1626535103745719e-05	8.137899756400662e-08	3.12995962819095e-07	8.138579296339815e-08	8.137865348628237e-08	5.230772299115586e-06	0.005319557676629469	1.6216336009788886e-05	0.0	0.0	0.0	8.108172714311354e-08	2.1988521249384836e-07	0.0	1.1584120322470667e-05	8.108211360086197e-08	3.118541019474898e-07	8.108888935793227e-08	8.108177423732512e-08	5.211840250352306e-06	0.005300304134663309	1.615764396099867e-05	0.0	0.0	0.0	8.078826676428113e-08	2.1908937882106554e-07	0.0	1.1542194501916826e-05	8.07886521277071e-08	3.107254044925942e-07	8.07954084791602e-08	8.07883137236114e-08	5.193126708466599e-06	0.005281272809880399	1.6099629315888334e-05	0.0	0.0	0.0	8.04981934054661e-08	2.256280520151284e-07	0.0	1.1500753249931393e-05	8.049858240271085e-08	3.096097522166832e-07	8.050531958198978e-08	8.049824023153296e-08	5.1746296799907035e-06	0.0052624616749935805	1.6042285894266377e-05	0.0	0.0	0.0	8.02114761656889e-08	2.1236387561519694e-07	0.0	1.1459789686509975e-05	8.021185627137919e-08	3.085069599103139e-07	8.021857450635148e-08	8.021152286008822e-08	5.1563460270415074e-06	0.005243867538899954	1.5985603967928692e-05	0.0	0.0	0.0	7.99280664038907e-08	2.095613749594422e-07	0.0	1.1419299601809967e-05	7.992844426765101e-08	3.0741691424255774e-07	7.993514378332712e-08	7.992811296818008e-08	5.138273846547484e-06	0.0052254884662347525	1.5929577636968036e-05	0.0	0.0	0.0	7.964793462051586e-08	2.043247672258389e-07	0.0	1.1379277599687826e-05	7.964830862242732e-08	3.063394699477546e-07	7.965498963988462e-08	7.964798105623355e-08	5.120410690450035e-06	0.005207321967406719	1.58741993118657e-05	0.0	0.0	0.0	7.937104286794408e-08	2.1196616487796346e-07	0.0	1.13397196245814e-05	7.937142094931161e-08	3.052745178475254e-07	7.937808368707115e-08	7.937108917660168e-08	5.102754730928409e-06	0.005189366183573429	1.581946332603305e-05	0.0	0.0	0.0	7.909736281321493e-08	2.170753301416061e-07	0.0	1.1300620289632921e-05	7.90977435439955e-08	3.0422191292539827e-07	7.910438821685647e-08	7.909740899630652e-08	5.085303529658301e-06	0.0051716186350377015	1.576536212015572e-05	0.0	0.0	0.0	7.882685665973119e-08	2.2639217229020801e-07	0.0	1.1261974764510307e-05	7.882724259729788e-08	3.03181525146146e-07	7.883386941689398e-08	7.88269027187256e-08	5.068054906133981e-06	0.005154077104289855	1.5711888934238613e-05	0.0	0.0	0.0	7.855949060749597e-08	2.0911904406399692e-07	0.0	1.1223775510640935e-05	7.855986534474255e-08	3.021531515696245e-07	7.856647451713653e-08	7.855953654384071e-08	5.051005436428662e-06	0.0051367381093180495	1.5659033153339222e-05	0.0	0.0	0.0	7.829521158175832e-08	2.201619958912763e-07	0.0	1.1186019782738377e-05	7.829559257036696e-08	3.0113671828831367e-07	7.830218430057198e-08	7.82952573968622e-08	5.034153903261054e-06	0.005119600412161863	1.56067910037507e-05	0.0	0.0	0.0	7.80340007139772e-08	2.04597171038483e-07	0.0	1.1148700056948587e-05	7.803437161259107e-08	3.001320227578202e-07	7.804094610018403e-08	7.803404640924246e-08	5.0174968934245315e-06	0.00510266054170764	1.5555151903784367e-05	0.0	0.0	0.0	7.777580509567178e-08	2.1344844002591855e-07	0.0	1.111181324938869e-05	7.777618088546341e-08	2.9913898195528675e-07	7.778273832878415e-08	7.777585067246321e-08	5.001033037175353e-06	0.005085917104944741	1.5504111607071725e-05	0.0	0.0	0.0	7.752060349499144e-08	2.0114531877017927e-07	0.0	1.1075352326295353e-05	7.75209711575152e-08	2.981574065290413e-07	7.752751174999482e-08	7.75206489546657e-08	4.984759149120018e-06	0.005069366862432345	1.545366023822041e-05	0.0	0.0	0.0	7.726834653494078e-08	2.143826275864883e-07	0.0	1.103931433108294e-05	7.726872173363598e-08	2.971872168825325e-07	7.727524566770957e-08	7.726839187882093e-08	4.968673921190887e-06	0.005053008483878452	1.5403793742089798e-05	0.0	0.0	0.0	7.701901393981018e-08	2.1512119614229654e-07	0.0	1.1003693051779756e-05	7.701938913395534e-08	2.962282457855948e-07	7.702589659809915e-08	7.701905916921263e-08	4.95277455077954e-06	0.005036839119111795	1.535450343005204e-05	0.0	0.0	0.0	7.677256226643316e-08	2.0819921073649344e-07	0.0	1.0968482676271607e-05	7.677293267740577e-08	2.952803367726847e-07	7.677942385633794e-08	7.677260738264733e-08	4.937058413640123e-06	0.005020856099352605	1.5305781166428083e-05	0.0	0.0	0.0	7.652895083638871e-08	2.075385621687309e-07	0.0	1.0933678629272228e-05	7.6529320339311e-08	2.943433666720327e-07	7.653579541540591e-08	7.652899584067815e-08	4.921523462321536e-06	0.00500505734238631	1.5257620603802731e-05	0.0	0.0	0.0	7.6288147912585e-08	2.1382773849576426e-07	0.0	1.0899276469507402e-05	7.628852103296059e-08	2.9341721591942774e-07	7.629498018636798e-08	7.628819280619743e-08	4.9061677107021155e-06	0.0049894408283677515	1.5210015584898056e-05	0.0	0.0	0.0	7.60501227086173e-08	2.1158556473423506e-07	0.0	1.0865270369416583e-05	7.605049396898773e-08	2.9250172763278525e-07	7.605693737627557e-08	7.60501674927853e-08	4.890988532979947e-06	0.004974003886929411	1.5162957969236441e-05	0.0	0.0	0.0	7.581483452207306e-08	2.1093094962289066e-07	0.0	1.0831655435488753e-05	7.581520489542588e-08	2.915967700738429e-07	7.582163273053316e-08	7.581487919800472e-08	4.875983735356559e-06	0.0049587442870284125	1.5116440955684471e-05	0.0	0.0	0.0	7.558224934726707e-08	2.1707360533331273e-07	0.0	1.0798427256585062e-05	7.55826229364701e-08	2.907022244895629e-07	7.558903537115364e-08	7.558229391615269e-08	4.861151345716534e-06	0.004943660023063126	1.507045843038816e-05	0.0	0.0	0.0	7.535233661491491e-08	2.0318064299890653e-07	0.0	1.0765579141267947e-05	7.535270125627097e-08	2.898179107421766e-07	7.535909845804464e-08	7.535238107792972e-08	4.846488345067465e-06	0.00492874802480611	1.5025001033887164e-05	0.0	0.0	0.0	7.512504952768542e-08	1.999768423988142e-07	0.0	1.0733107044630779e-05	7.51254115422838e-08	2.889437199373293e-07	7.513179367684709e-08	7.512509388597568e-08	4.831992930405048e-06	0.004914006458633043	1.4980063176622984e-05	0.0	0.0	0.0	7.490036013777388e-08	2.0993791570067451e-07	0.0	1.0701007282701392e-05	7.490072800807517e-08	2.880795528964682e-07	7.490709523974623e-08	7.490040439247348e-08	4.8176634675907125e-06	0.004899433662645273	1.4935639792581929e-05	0.0	0.0	0.0	7.467824311510273e-08	2.0719633545128539e-07	0.0	1.066927384260391e-05	7.467860856716929e-08	2.872252477486312e-07	7.468496105658531e-08	7.467828726733634e-08	4.803497247387269e-06	0.004885026881623892	1.4891722482621738e-05	0.0	0.0	0.0	7.445865646393522e-08	1.9320038537206764e-07	0.0	1.0637900959521493e-05	7.445901286914355e-08	2.863806492999734e-07	7.446535077362346e-08	7.445870051480218e-08	4.789491678566658e-06	0.0048707834803558845	1.484830321348003e-05	0.0	0.0	0.0	7.42415600179367e-08	1.946520743901281e-07	0.0	1.0606885205385292e-05	7.424191691865805e-08	2.8554566526075714e-07	7.424824039437076e-08	7.424160396851367e-08	4.775645244340838e-06	0.004856701916282835	1.4805377282961393e-05	0.0	0.0	0.0	7.402693026612253e-08	2.0316000770170806e-07	0.0	1.057622247657932e-05	7.402729199218734e-08	2.847201851559325e-07	7.403360119350263e-08	7.402697411747846e-08	4.761956116345012e-06	0.0048427803299884295	1.4762939022890214e-05	0.0	0.0	0.0	7.381473886760237e-08	2.0756314948478012e-07	0.0	1.0545907745828044e-05	7.381510290147627e-08	2.839040736461281e-07	7.382139798007183e-08	7.38147826207939e-08	4.748422041210391e-06	0.004829016429847789	1.4720981447457246e-05	0.0	0.0	0.0	7.360495089331164e-08	2.063070201611339e-07	0.0	1.051593589803807e-05	7.360531384354603e-08	2.83097193027652e-07	7.361159494840571e-08	7.360499454937727e-08	4.735040726479438e-06	0.004815407884483288	1.4679497449673064e-05	0.0	0.0	0.0	7.339753080828479e-08	1.9904648045454664e-07	0.0	1.0486301757429087e-05	7.33978885907898e-08	2.822994039636313e-07	7.340415586802222e-08	7.339757436824437e-08	4.721809848501378e-06	0.004801952330798492	1.4638479825825217e-05	0.0	0.0	0.0	7.319244259393966e-08	2.008698352034237e-07	0.0	1.045700161315244e-05	7.319280116862474e-08	2.815106065518614e-07	7.319905476297126e-08	7.319248605879331e-08	4.708727761482279e-06	0.004788648095041108	1.4597923473768356e-05	0.0	0.0	0.0	7.298966073954042e-08	2.0962764701653958e-07	0.0	1.0428031582057791e-05	7.299002439660694e-08	2.8073069625221627e-07	7.299626445118914e-08	7.298970411027908e-08	4.695792738350131e-06	0.004775493420804934	1.4557823039362722e-05	0.0	0.0	0.0	7.27891584743774e-08	2.0251296099383516e-07	0.0	1.0399385822320146e-05	7.278951738535644e-08	2.799595157979409e-07	7.279574403987713e-08	7.278920175198113e-08	4.6830021508549115e-06	0.004762485635228863	1.4518170374559898e-05	0.0	0.0	0.0	7.259089505818484e-08	2.0140494774625526e-07	0.0	1.0371060400108012e-05	7.259125259974596e-08	2.79196959284746e-07	7.259746599220304e-08	7.259093824361e-08	4.670354246871098e-06	0.004749622956430106	1.4478960047539052e-05	0.0	0.0	0.0	7.239484333184699e-08	2.052384008888703e-07	0.0	1.0343051468960547e-05	7.23952031160545e-08	2.7844292315989876e-07	7.240140338293037e-08	7.239488642603852e-08	4.657847317676518e-06	0.004736903646661901	1.4440186761056924e-05	0.0	0.0	0.0	7.220097680913732e-08	2.030253379796728e-07	0.0	1.0315354134859297e-05	7.220133467876572e-08	2.7769727567148327e-07	7.220752195391155e-08	7.220101981302975e-08	4.645479168615165e-06	0.004724325474009876	1.4401843711318583e-05	0.0	0.0	0.0	7.200926147106321e-08	1.9416635267876358e-07	0.0	1.0287963578903134e-05	7.200961355801672e-08	2.7695988708932373e-07	7.201578797282178e-08	7.200930438557306e-08	4.6332476423464185e-06	0.004711886244505006	1.4363924210230197e-05	0.0	0.0	0.0	7.181966387713842e-08	1.863529055066522e-07	0.0	1.0260875620305567e-05	7.182001049026479e-08	2.762306448613856e-07	7.182617217414169e-08	7.181970670316539e-08	4.621150871847123e-06	0.004699584059420305	1.4326422469749618e-05	0.0	0.0	0.0	7.163215508713877e-08	2.0007521059331952e-07	0.0	1.0234088026718448e-05	7.163250984906486e-08	2.7550948888595676e-07	7.163865893143442e-08	7.163219782556906e-08	4.609187891395879e-06	0.004687417936604804	1.4289335496149315e-05	0.0	0.0	0.0	7.144672013242716e-08	1.9607886495474367e-07	0.0	1.0207595146326244e-05	7.144707207515341e-08	2.747962670121167e-07	7.145320868196708e-08	7.14467627841472e-08	4.597356153306323e-06	0.004675385285133372	1.4252655391119456e-05	0.0	0.0	0.0	7.126331952143021e-08	2.0203054778314587e-07	0.0	1.0181393803930944e-05	7.126367494309281e-08	2.74090893757438e-07	7.1269799199347e-08	7.126336208730253e-08	4.585654256199256e-06	0.004663484679813796	1.4216377810260615e-05	0.0	0.0	0.0	7.108193153214457e-08	1.9923526279057298e-07	0.0	1.0155479194437139e-05	7.1082284819763e-08	2.7339323976383534e-07	7.108839684788844e-08	7.10819740130254e-08	4.574080045283822e-06	0.0046517139292735965	1.4180496073366365e-05	0.0	0.0	0.0	7.090252276352042e-08	2.036333513549615e-07	0.0	1.0129847980132024e-05	7.090287834239333e-08	2.727032151745318e-07	7.090897826359316e-08	7.090256516024838e-08	4.5626320400664145e-06	0.00464007152786912	1.4145005590739935e-05	0.0	0.0	0.0	7.072507026706562e-08	1.9754164032795395e-07	0.0	1.0104495307692781e-05	7.072542154028532e-08	2.7202068933306324e-07	7.073150947318358e-08	7.072511258047075e-08	4.551308065123573e-06	0.0046285552632441005	1.4109899618215186e-05	0.0	0.0	0.0	7.054954032193167e-08	1.9628193023739652e-07	0.0	1.0079417781835492e-05	7.054989064780205e-08	2.713455708331705e-07	7.055596670966299e-08	7.054958255282661e-08	4.540106611028786e-06	0.004617163600333826	1.4075173476383798e-05	0.0	0.0	0.0	7.03759095310679e-08	1.9085216123066223e-07	0.0	1.0054611144110385e-05	7.037625585789855e-08	2.706777450324295e-07	7.038232016386792e-08	7.037595168025581e-08	4.529025772981145e-06	0.004605894601995103	1.4040821260072376e-05	0.0	0.0	0.0	7.020414836859251e-08	1.9677492905190146e-07	0.0	1.0030072693214504e-05	7.020449826203285e-08	2.7001713920569383e-07	7.021055092667383e-08	7.020419043686215e-08	4.5180643648814935e-06	0.004594747061967775	1.4006839292298218e-05	0.0	0.0	0.0	7.003423844958837e-08	1.9220244245904414e-07	0.0	1.0005797731263196e-05	7.003458497762808e-08	2.693636268815853e-07	7.004062611286986e-08	7.003428043772467e-08	4.507220276356561e-06	0.004583718834054652	1.3973221030539317e-05	0.0	0.0	0.0	6.986614706142723e-08	1.9438060411857407e-07	0.0	9.981783220885813e-06	6.986649474405822e-08	2.687171262884905e-07	6.987252446085464e-08	6.986618897019678e-08	4.496492164931279e-06	0.0045728085529704995	1.3939962312994972e-05	0.0	0.0	0.0	6.969985339509916e-08	2.0017926447444156e-07	0.0	9.958025834957902e-06	6.970020427277552e-08	2.6807754785510835e-07	6.970622268074773e-08	6.969989522526235e-08	4.485878551149351e-06	0.004562014714130146	1.3907058553166673e-05	0.0	0.0	0.0	6.953533451810241e-08	1.8749563922836073e-07	0.0	9.934520374716536e-06	6.953567717549173e-08	2.6744475162656567e-07	6.954168438118727e-08	6.953537627041025e-08	4.475377095426259e-06	0.004551334938238429	1.387450249791801e-05	0.0	0.0	0.0	6.937255416473367e-08	1.9376393999871866e-07	0.0	9.911264946614958e-06	6.937290019733596e-08	2.668186866225891e-07	6.937889630734627e-08	6.9372595839916e-08	4.464986979533388e-06	0.004540768393145467	1.3842291610752266e-05	0.0	0.0	0.0	6.921149965250997e-08	1.9621366899546422e-07	0.0	9.888255799879045e-06	6.921184708471755e-08	2.661992518678791e-07	6.921783220379309e-08	6.921154125129734e-08	4.454706526075949e-06	0.0045303133729750885	1.381042069149127e-05	0.0	0.0	0.0	6.90521449805278e-08	1.9831903487046718e-07	0.0	9.865489430280022e-06	6.905249330955407e-08	2.6558635302369764e-07	6.905846754091565e-08	6.90521865036379e-08	4.4445341739061895e-06	0.004519968290066083	1.3778884900368739e-05	0.0	0.0	0.0	6.889446594994532e-08	1.8197499851730336e-07	0.0	9.842960798697508e-06	6.88948036010034e-08	2.649798544330407e-07	6.890076704485033e-08	6.889450739808548e-08	4.434467653816142e-06	0.004509730836695768	1.3747677202421389e-05	0.0	0.0	0.0	6.873842738592505e-08	1.9266666748370923e-07	0.0	9.820668991789993e-06	6.873877156476036e-08	2.643797315024019e-07	6.87447243222129e-08	6.873846875978172e-08	4.424506597299513e-06	0.004499600638061504	1.3716796455414026e-05	0.0	0.0	0.0	6.858402357729786e-08	1.9443478363186073e-07	0.0	9.798609915145802e-06	6.858436854214563e-08	2.637858740061511e-07	6.859031071210631e-08	6.858406487756419e-08	4.414649167406428e-06	0.00448957582602864	1.3686236964495515e-05	0.0	0.0	0.0	6.843122604979279e-08	1.878031263372062e-07	0.0	9.776779544685018e-06	6.843156636671425e-08	2.631981736118646e-07	6.843749804595614e-08	6.843126727714647e-08	4.4048935602110945e-06	0.0044796545660457645	1.3655993137201833e-05	0.0	0.0	0.0	6.828000684107489e-08	1.817558972326117e-07	0.0	9.75517473257847e-06	6.828034300495228e-08	2.626165455752929e-07	6.828626428894939e-08	6.828004799617906e-08	4.395238375767853e-06	0.004469835434389169	1.3626060633526325e-05	0.0	0.0	0.0	6.813034425110226e-08	1.8370721383578572e-07	0.0	9.733793053247958e-06	6.813068147841043e-08	2.620409245947237e-07	6.813659246203433e-08	6.813038533461118e-08	4.385682546186063e-06	0.004460117345019297	1.3596436142926304e-05	0.0	0.0	0.0	6.798222172715725e-08	1.8096321752360413e-07	0.0	9.712630928180697e-06	6.798255673929466e-08	2.61471214332536e-07	6.798845751560897e-08	6.798226273972129e-08	4.376224469833683e-06	0.004450498669110407	1.356711470009352e-05	0.0	0.0	0.0	6.783561444268623e-08	1.8291250234932868e-07	0.0	9.691685747994983e-06	6.783595052274258e-08	2.609073445392811e-07	6.784184118399566e-08	6.783565538494321e-08	4.366862993538073e-06	0.004440978233895978	1.3538092730083496e-05	0.0	0.0	0.0	6.76905045229614e-08	1.7921399414765638e-07	0.0	9.670953930606882e-06	6.769083775601086e-08	2.603492187813802e-07	6.769671839259401e-08	6.769054539554354e-08	4.357596512615911e-06	0.004431554407448592	1.3509365258121613e-05	0.0	0.0	0.0	6.754686709409677e-08	1.784155081249696e-07	0.0	9.650432777524737e-06	6.75471995505948e-08	2.5979676441076376e-07	6.755307025195585e-08	6.754690789762368e-08	4.348423831528474e-06	0.004422225973918752	1.3480928577910132e-05	0.0	0.0	0.0	6.740468362459733e-08	1.8175053751537197e-07	0.0	9.630119733661184e-06	6.740501802172617e-08	2.592499126398844e-07	6.741087887646368e-08	6.740472435968212e-08	4.3393438195342185e-06	0.004412991783353723	1.3452779184035592e-05	0.0	0.0	0.0	6.726393658738994e-08	1.8914264779714777e-07	0.0	9.610012233980445e-06	6.726427521509605e-08	2.587085944137328e-07	6.727012631086055e-08	6.726397725464e-08	4.330355338602426e-06	0.004403850678390618	1.3424913548473449e-05	0.0	0.0	0.0	6.71246083423455e-08	1.786803205537578e-07	0.0	9.590105833740622e-06	6.712494002017922e-08	2.5817269007651503e-07	6.713078144193438e-08	6.712464894236177e-08	4.321456386614823e-06	0.0043948006229302585	1.3397325464285026e-05	0.0	0.0	0.0	6.698666785475202e-08	1.8709994264431036e-07	0.0	9.570399399836143e-06	6.698700450475044e-08	2.5764216911965865e-07	6.699283633794968e-08	6.698670838811684e-08	4.312646487379997e-06	0.004385841132665676	1.3370013455350175e-05	0.0	0.0	0.0	6.685010774401236e-08	1.714938856510045e-07	0.0	9.550888008918997e-06	6.68504342086852e-08	2.571168990043131e-07	6.685625653544706e-08	6.685014821131173e-08	4.3039234124005375e-06	0.004376969941286876	1.3342970612861804e-05	0.0	0.0	0.0	6.671489346606779e-08	1.749181057433058e-07	0.0	9.531570622810638e-06	6.67152218641603e-08	2.565968517772968e-07	6.672103476718087e-08	6.671493386786446e-08	4.29528672917191e-06	0.004368186608914353	1.3316195596141588e-05	0.0	0.0	0.0	6.658101831753116e-08	1.852407696864562e-07	0.0	9.512445187239047e-06	6.658135309176952e-08	2.560819721332141e-07	6.658715665324349e-08	6.658105865439217e-08	4.286735533831291e-06	0.004359490216323512	1.3289685603148302e-05	0.0	0.0	0.0	6.644846828819283e-08	1.8624815309899387e-07	0.0	9.493508202644818e-06	6.644880339652205e-08	2.555721658606142e-07	6.645459769670542e-08	6.644850856068188e-08	4.278268255052589e-06	0.004350879165514054	1.3263435762502945e-05	0.0	0.0	0.0	6.631721902114443e-08	1.738769805217051e-07	0.0	9.47475582452003e-06	6.631754586913395e-08	2.550673294623118e-07	6.632333098599546e-08	6.631725922981178e-08	4.269883162036553e-06	0.00434235169630985	1.3237440708410656e-05	0.0	0.0	0.0	6.61872436873958e-08	1.85515968015224e-07	0.0	9.456187658544837e-06	6.618757774828915e-08	2.54567452317832e-07	6.61933537608822e-08	6.618728383277593e-08	4.261580115629153e-06	0.004333907667157537	1.3211700009649939e-05	0.0	0.0	0.0	6.605854013084725e-08	1.7812078684948267e-07	0.0	9.43779944600432e-06	6.605886922569849e-08	2.5407241977998186e-07	6.606463621034211e-08	6.605858021348241e-08	4.253357192727676e-06	0.004325545122319233	1.3186207704222381e-05	0.0	0.0	0.0	6.593107854148777e-08	1.893552786154614e-07	0.0	9.419590342200492e-06	6.593141438793248e-08	2.535822091047867e-07	6.593717242149333e-08	6.59311185619012e-08	4.2452140435027325e-06	0.004317263705998153	1.3160962707736852e-05	0.0	0.0	0.0	6.580485349736563e-08	1.8379902761439917e-07	0.0	9.401556373440209e-06	6.580518542152819e-08	2.5309671331745397e-07	6.581093457846682e-08	6.580489345608454e-08	4.237148877993692e-06	0.004309061597853626	1.3135959470982662e-05	0.0	0.0	0.0	6.567983725241085e-08	1.840937611303824e-07	0.0	9.383695674516074e-06	6.568016927055889e-08	2.5261588220289445e-07	6.568590962480735e-08	6.567987714994584e-08	4.229160873129403e-06	0.004300937960828236	1.3111195442367123e-05	0.0	0.0	0.0	6.555601704865628e-08	1.8434007015631756e-07	0.0	9.366005801544112e-06	6.55563488288659e-08	2.521396499682183e-07	6.556208045331975e-08	6.555605688551436e-08	4.221248940833573e-06	0.00429289168836589	1.30866672487119e-05	0.0	0.0	0.0	6.543337602020325e-08	1.764350899701874e-07	0.0	9.348483687294216e-06	6.54337026274239e-08	2.516679340402936e-07	6.543942559338234e-08	6.543341579688433e-08	4.213411706998698e-06	0.004284921383029729	1.3062370630063888e-05	0.0	0.0	0.0	6.531189286727518e-08	1.7711907976339557e-07	0.0	9.331127724346822e-06	6.531221941460977e-08	2.5120069114365556e-07	6.531793379305577e-08	6.53119325842682e-08	4.205648466465266e-06	0.004277026327673497	1.3038303400386936e-05	0.0	0.0	0.0	6.51915566596892e-08	1.8272516195714473e-07	0.0	9.313936128495104e-06	6.519188670136299e-08	2.5073787324346633e-07	6.519759256288976e-08	6.5191596317481e-08	4.197958435562699e-06	0.00426920572530623	1.3014463130251212e-05	0.0	0.0	0.0	6.507235525029361e-08	1.8175309332568575e-07	0.0	9.296906003468517e-06	6.50726842153324e-08	2.5027940236918565e-07	6.507838162897951e-08	6.507239484936842e-08	4.1903403153917605e-06	0.004261458254977581	1.2990845792854737e-05	0.0	0.0	0.0	6.495426850506789e-08	1.6853904000131469e-07	0.0	9.280034042383488e-06	6.495458881035466e-08	2.498251894971634e-07	6.496027784312592e-08	6.495430804589921e-08	4.1827926149643425e-06	0.004253782400395062	1.2967446765850665e-05	0.0	0.0	0.0	6.483727331226355e-08	1.712585019374371e-07	0.0	9.263319478303871e-06	6.48375951173353e-08	2.4937521397702135e-07	6.484327583677977e-08	6.483731279531089e-08	4.175315018228386e-06	0.004246177840113706	1.2944265069557903e-05	0.0	0.0	0.0	6.472136477347909e-08	1.7451521784099005e-07	0.0	9.246760223955498e-06	6.472168852615428e-08	2.489294196160119e-07	6.472736099901632e-08	6.472140419920576e-08	4.167906598203564e-06	0.004238643631407125	1.292129783022766e-05	0.0	0.0	0.0	6.460652851996522e-08	1.8045199684440338e-07	0.0	9.230354358303315e-06	6.460685559023078e-08	2.484877546965339e-07	6.461251988258554e-08	6.46065678888291e-08	4.1605665038716585e-06	0.004231178908799245	1.2898542409612956e-05	0.0	0.0	0.0	6.449275136048231e-08	1.7699435408319933e-07	0.0	9.214098983230204e-06	6.449307602444507e-08	2.4805014119894245e-07	6.44987322006556e-08	6.44927906729369e-08	4.153293430421393e-06	0.004223782345332283	1.2875994762559402e-05	0.0	0.0	0.0	6.438001306924663e-08	1.7911716660629464e-07	0.0	9.197992546037627e-06	6.438033896020066e-08	2.476165373209504e-07	6.438598708433474e-08	6.438005232573319e-08	4.146086697733414e-06	0.0042164532493247885	1.2853652780661784e-05	0.0	0.0	0.0	6.426830310423024e-08	1.8457975887781256e-07	0.0	9.182033294980665e-06	6.4268632135867e-08	2.4718689590245685e-07	6.427427227140453e-08	6.426834230518845e-08	4.138945529870221e-06	0.004209190831656799	1.2831514058431686e-05	0.0	0.0	0.0	6.415760943798702e-08	1.6986048175139738e-07	0.0	9.166217398300142e-06	6.415792873169298e-08	2.4676111379064166e-07	6.416356093953277e-08	6.415764858385243e-08	4.131868193111101e-06	0.004201993329189632	1.2809573220976306e-05	0.0	0.0	0.0	6.4047905196035e-08	1.800993408206572e-07	0.0	9.15054515256558e-06	6.40482308222727e-08	2.46339198964675e-07	6.405385516471566e-08	6.404794428722522e-08	4.1248548565959485e-06	0.004194860913899194	1.278783079282877e-05	0.0	0.0	0.0	6.393919300104974e-08	1.6764204154414712e-07	0.0	9.13501255857796e-06	6.393951041597597e-08	2.459210437645157e-07	6.394512695254099e-08	6.393923203799236e-08	4.117903708207602e-06	0.004187791742922644	1.2766281156038625e-05	0.0	0.0	0.0	6.383144476325961e-08	1.8096129259558132e-07	0.0	9.119620050830537e-06	6.383177055276572e-08	2.4550665988228835e-07	6.383737934447186e-08	6.38314837463628e-08	4.111014979556838e-06	0.0041807860517667226	1.2744925028811933e-05	0.0	0.0	0.0	6.372466407370569e-08	1.6707810152355496e-07	0.0	9.104363255790961e-06	6.372498062110424e-08	2.450959295813958e-07	6.373058172575943e-08	6.372470300338833e-08	4.104186684055153e-06	0.004173841820141748	1.272375625227704e-05	0.0	0.0	0.0	6.361882013800718e-08	1.7699938723003182e-07	0.0	9.08924249970785e-06	6.361914290334496e-08	2.4468886164008263e-07	6.362473638015396e-08	6.361885901466578e-08	4.0974190034205395e-06	0.004166959232815983	1.2702775389957743e-05	0.0	0.0	0.0	6.351391577379306e-08	1.6776304128127665e-07	0.0	9.074254190466263e-06	6.35142322571662e-08	2.442853593571784e-07	6.351981816283314e-08	6.351395459783396e-08	4.090710309920739e-06	0.004160136634439974	1.2681977395535862e-05	0.0	0.0	0.0	6.340992574945497e-08	1.6879213768390426e-07	0.0	9.059397463977769e-06	6.341024263375012e-08	2.4388539946799416e-07	6.341582102517966e-08	6.340996452126718e-08	4.084060235293774e-06	0.004153373650480952	1.2661361127429919e-05	0.0	0.0	0.0	6.330684435708711e-08	1.6598408856290375e-07	0.0	9.04467020364708e-06	6.33071592179813e-08	2.43488924991345e-07	6.33127301510189e-08	6.330688307706111e-08	4.0774678324428844e-06	0.004146669317761415	1.264092364949382e-05	0.0	0.0	0.0	6.320465691595165e-08	1.657161636204001e-07	0.0	9.030070888301868e-06	6.320497136214223e-08	2.430958949744843e-07	6.321053489214136e-08	6.320469558447065e-08	4.070932428512469e-06	0.004140022951993674	1.2620662875808546e-05	0.0	0.0	0.0	6.310335299645023e-08	1.7015239940784538e-07	0.0	9.015598247077356e-06	6.310367017042668e-08	2.427062752027796e-07	6.310922635249174e-08	6.310339161389414e-08	4.0644534660978765e-06	0.004133433986297845	1.2600577078387264e-05	0.0	0.0	0.0	6.300292395864694e-08	1.7480293393900985e-07	0.0	9.001250564006376e-06	6.300324363182793e-08	2.4232001948007125e-07	6.300879252029457e-08	6.300296252539394e-08	4.058030179900758e-06	0.004126901642379105	1.2580663884699025e-05	0.0	0.0	0.0	6.290335793988183e-08	1.6798802777971233e-07	0.0	8.987025166865381e-06	6.290367304239177e-08	2.419370558681175e-07	6.290921468997375e-08	6.290339645630495e-08	4.051661365977312e-06	0.004120424695859984	1.256091956229319e-05	0.0	0.0	0.0	6.280463627789044e-08	1.7541914758522837e-07	0.0	8.972921700580969e-06	6.280495591597072e-08	2.415573748047956e-07	6.281049037601982e-08	6.280467474435129e-08	4.045346889272674e-06	0.0041140030093691	1.2541343692592175e-05	0.0	0.0	0.0	6.27067568797895e-08	1.8009497102386023e-07	0.0	8.95893832676955e-06	6.270707938485817e-08	2.4118092679895273e-07	6.271260670974087e-08	6.270679529665446e-08	4.0390859249878126e-06	0.004107635744105331	1.2521933718581307e-05	0.0	0.0	0.0	6.260970696049874e-08	1.741918478639112e-07	0.0	8.94507248603799e-06	6.26100255348179e-08	2.408076429497207e-07	6.261554577537437e-08	6.260974532812723e-08	4.032877320925253e-06	0.004101321728314897	1.250268606823748e-05	0.0	0.0	0.0	6.25134686598921e-08	1.7953984389030756e-07	0.0	8.931323604418173e-06	6.251379034778267e-08	2.4043750780298767e-07	6.251930355514547e-08	6.251350697863304e-08	4.02672083701167e-06	0.004095060717831799	1.24835999973761e-05	0.0	0.0	0.0	6.241803825704867e-08	1.6669194649575159e-07	0.0	8.917688472821213e-06	6.241835136235342e-08	2.400704349688165e-07	6.242385758541641e-08	6.241807652725303e-08	4.020615018957228e-06	0.004088851233691866	1.2464670997386981e-05	0.0	0.0	0.0	6.232339320890207e-08	1.7525010578009338e-07	0.0	8.904167530938581e-06	6.232371165507374e-08	2.3970643628003233e-07	6.23292109440367e-08	6.232343143090528e-08	4.0145600950204815e-06	0.004082693507998276	1.2445899776056798e-05	0.0	0.0	0.0	6.222953705439476e-08	1.7641990749810937e-07	0.0	8.89075862319709e-06	6.222985613816562e-08	2.393454537067533e-07	6.223534854198523e-08	6.222957522854165e-08	4.008555095891429e-06	0.004076586554987818	1.2427283328352299e-05	0.0	0.0	0.0	6.213645476835198e-08	1.7615602056299133e-07	0.0	8.877460127542525e-06	6.213677345800824e-08	2.3898744358122717e-07	6.214225902487725e-08	6.213649289497859e-08	4.002599297175861e-06	0.004070529637965408	1.2408819408546372e-05	0.0	0.0	0.0	6.204413512213294e-08	1.6569341114383324e-07	0.0	8.864269624468114e-06	6.204444667959253e-08	2.3863234076884496e-07	6.204992545615463e-08	6.204417320157009e-08	3.996691606375835e-06	0.004064521645893282	1.239050462967993e-05	0.0	0.0	0.0	6.195256118093141e-08	1.7236354681253085e-07	0.0	8.851187284441502e-06	6.195287699516908e-08	2.3828014985515853e-07	6.195834902909798e-08	6.195259921349918e-08	3.9908321271921996e-06	0.004058562684206079	1.2372339313372068e-05	0.0	0.0	0.0	6.186173455285014e-08	1.6680449051759777e-07	0.0	8.838210561277631e-06	6.186204658314256e-08	2.3793080229561644e-07	6.186751192039996e-08	6.186177253887584e-08	3.985019707596002e-06	0.0040526515813270455	1.235431988809483e-05	0.0	0.0	0.0	6.17716373802374e-08	1.6316106062871507e-07	0.0	8.825338208155701e-06	6.17719467162089e-08	2.3758426452367595e-07	6.177740540231198e-08	6.177167532003661e-08	3.979253794844646e-06	0.004046787775123503	1.2336444640285447e-05	0.0	0.0	0.0	6.168226109527647e-08	1.6419323465170574e-07	0.0	8.812569292152354e-06	6.168257086401507e-08	2.3724051142259795e-07	6.168802294436977e-08	6.168229898916167e-08	3.973533981834158e-06	0.004040970851569097	1.2318712307908007e-05	0.0	0.0	0.0	6.159359938778695e-08	1.746170333947469e-07	0.0	8.799903347874905e-06	6.159391576850243e-08	2.3689953046137935e-07	6.159936128882649e-08	6.159363723606976e-08	3.967860076099858e-06	0.004035200614915787	1.2301122294367361e-05	0.0	0.0	0.0	6.150564927479553e-08	1.6283928716193671e-07	0.0	8.787336986172381e-06	6.150595770817942e-08	2.3656123040358291e-07	6.151139671160771e-08	6.150568707779003e-08	3.9622305354304455e-06	0.004029475496792324	1.2283669818448303e-05	0.0	0.0	0.0	6.141838685020797e-08	1.7040660418729367e-07	0.0	8.774870662973236e-06	6.141869987335043e-08	2.3622562351957826e-07	6.142413240422069e-08	6.14184246082102e-08	3.956645592045148e-06	0.00402379573333307	1.2266355600200462e-05	0.0	0.0	0.0	6.133181571428109e-08	1.6080576682886074e-07	0.0	8.762501548417303e-06	6.133212245699375e-08	2.3589263362856647e-07	6.133754855763034e-08	6.13318534275956e-08	3.951103962407235e-06	0.004018160019225124	1.2249175660379733e-05	0.0	0.0	0.0	6.124591597078023e-08	1.6215163047701287e-07	0.0	8.750229336802184e-06	6.124622331879028e-08	2.355622524985399e-07	6.125164303192278e-08	6.12459536396975e-08	3.9456055259022345e-06	0.004012568231790201	1.223212962513958e-05	0.0	0.0	0.0	6.116068575047569e-08	1.603556734264258e-07	0.0	8.738052501872463e-06	6.116099177571445e-08	2.3523443904095982e-07	6.116640514330465e-08	6.116072337528917e-08	3.940149599474737e-06	0.004007019676375414	1.2215215376902316e-05	0.0	0.0	0.0	6.107611446547377e-08	1.731499710882329e-07	0.0	8.725971158095132e-06	6.107642862823174e-08	2.3490919633451726e-07	6.10818356930506e-08	6.10761520464716e-08	3.934736256143641e-06	0.004001514427218025	1.2198433142141502e-05	0.0	0.0	0.0	6.09922032481479e-08	1.614799135725737e-07	0.0	8.713981827308856e-06	6.099250953193452e-08	2.3458643074694884e-07	6.099791033401223e-08	6.099224078562392e-08	3.929363910571901e-06	0.003996050872092057	1.2181778005929753e-05	0.0	0.0	0.0	6.090892752384215e-08	1.7072140203156986e-07	0.0	8.702085255059105e-06	6.09092397041971e-08	2.3426616234503976e-07	6.091463428501781e-08	6.090896501807113e-08	3.9240329277030566e-06	0.00399062938210663	1.2165251099797467e-05	0.0	0.0	0.0	6.08262929502188e-08	1.692300602968432e-07	0.0	8.690279273732972e-06	6.082660397320467e-08	2.3394833277569582e-07	6.083199237276687e-08	6.082633040148573e-08	3.918742325957082e-06	0.003985248959026927	1.2148849380639658e-05	0.0	0.0	0.0	6.074428431174243e-08	1.622220655109344e-07	0.0	8.678562180893254e-06	6.074459042291572e-08	2.3363289620801626e-07	6.074997268019161e-08	6.074432172032205e-08	3.91349133845388e-06	0.0039799088229570245	1.2132570470985409e-05	0.0	0.0	0.0	6.066288972105146e-08	1.6357191659972886e-07	0.0	8.666933640078485e-06	6.066319669772448e-08	2.3331984358196766e-07	6.066857285206465e-08	6.06629270872113e-08	3.908279830587075e-06	0.0039746088369893955	1.2116413953610082e-05	0.0	0.0	0.0	6.05821070920253e-08	1.6626195889843505e-07	0.0	8.655392603793936e-06	6.058241546559861e-08	2.3300914669743795e-07	6.058778555591973e-08	6.058214441603572e-08	3.903107336021196e-06	0.003969348526868306	1.2100378382813049e-05	0.0	0.0	0.0	6.0501929196158e-08	1.6958062837197565e-07	0.0	8.643938057194617e-06	6.050223962295865e-08	2.3270077823297673e-07	6.050760368783954e-08	6.050196647828616e-08	3.897973406102737e-06	0.003964127436317258	1.2084462367725187e-05	0.0	0.0	0.0	6.04223490791016e-08	1.5677991948435075e-07	0.0	8.63256739094407e-06	6.042265090639716e-08	2.3239466794476133e-07	6.042800898245534e-08	6.042238631961268e-08	3.892876853758014e-06	0.0039589443581263635	1.2068662228142154e-05	0.0	0.0	0.0	6.034334833982066e-08	1.678864190423413e-07	0.0	8.621281743540339e-06	6.034365728364142e-08	2.3209084647784936e-07	6.034900940926571e-08	6.034338553896599e-08	3.8878182234224086e-06	0.003953799845940595	1.205297965206416e-05	0.0	0.0	0.0	6.02649354183288e-08	1.591813214608216e-07	0.0	8.610078210902617e-06	6.026523842839432e-08	2.3178923565423643e-07	6.027058463968911e-08	6.026497257637213e-08	3.882796191480604e-06	0.003948692553694708	1.2037410535964592e-05	0.0	0.0	0.0	6.018708979697694e-08	1.5440092262733226e-07	0.0	8.5989560972496e-06	6.018738947025954e-08	2.3148981674163064e-07	6.01927298032559e-08	6.018712691416619e-08	3.877810454576221e-06	0.003943622172873809	1.2021953939429867e-05	0.0	0.0	0.0	6.010980677369674e-08	1.6902561935322318e-07	0.0	8.587916165181687e-06	6.011011574610977e-08	2.311926102664297e-07	6.011545023817818e-08	6.010984385027935e-08	3.872861381763083e-06	0.003938589078770531	1.2006611006716088e-05	0.0	0.0	0.0	6.003309206977816e-08	1.7019301754315686e-07	0.0	8.576956193581868e-06	6.00334017097107e-08	2.308975564354674e-07	6.003873039662582e-08	6.003312910601108e-08	3.8679479651054896e-06	0.003933592246349278	1.1991378613000153e-05	0.0	0.0	0.0	5.995693006109458e-08	1.6997709933642055e-07	0.0	8.566075040495689e-06	5.995723936794735e-08	2.3060462450600896e-07	5.996256228491365e-08	5.995696705722356e-08	3.863069693683494e-06	0.00392863115601514	1.1976255174351701e-05	0.0	0.0	0.0	5.988131282799026e-08	1.6433869487148433e-07	0.0	8.55527120057141e-06	5.988161818427149e-08	2.3031377395289375e-07	5.988693536557311e-08	5.988134978425715e-08	3.8582258888619565e-06	0.003923705117615379	1.1961238586873051e-05	0.0	0.0	0.0	5.98062298509704e-08	1.621882981893816e-07	0.0	8.544544016609287e-06	5.980653355838222e-08	2.3002498708265906e-07	5.981184503820532e-08	5.980626676761061e-08	3.85341626367609e-06	0.003918813839305901	1.1946327960962924e-05	0.0	0.0	0.0	5.973167668202803e-08	1.6796233776055166e-07	0.0	8.533893276381462e-06	5.97319840043298e-08	2.2973825818010422e-07	5.973728981721768e-08	5.973171355927647e-08	3.8486407362691585e-06	0.00391395723782719	1.1931523042915142e-05	0.0	0.0	0.0	5.965765205263478e-08	1.65521410216883e-07	0.0	8.523317262739027e-06	5.965795750322738e-08	2.2945354101877243e-07	5.966325768255981e-08	5.965768889072886e-08	3.843898529494263e-06	0.00390913452284584	1.1916821423412624e-05	0.0	0.0	0.0	5.958414391619712e-08	1.562221791628908e-07	0.0	8.512814435422115e-06	5.9584443274209663e-08	2.2917079413382287e-07	5.9589737852406e-08	5.958418071536615e-08	3.839188948689778e-06	0.00390434498791093	1.1902220948871197e-05	0.0	0.0	0.0	5.9511141504787595e-08	1.5603077602389653e-07	0.0	8.502384684889428e-06	5.95114405500861e-08	2.2889001457451156e-07	5.951672955996996e-08	5.9511178265254164e-08	3.834511958153372e-06	0.003899588596700854	1.1887721508671456e-05	0.0	0.0	0.0	5.943864426531202e-08	1.7070889428435138e-07	0.0	8.492028484222902e-06	5.943895264147125e-08	2.2861121507394594e-07	5.944423611683187e-08	5.943868098730168e-08	3.829867790713912e-06	0.003894865585976902	1.1873323824719416e-05	0.0	0.0	0.0	5.93666558073073e-08	1.6581655414223057e-07	0.0	8.481743145984117e-06	5.936696073837314e-08	2.2833432328605887e-07	5.937223871090839e-08	5.936669249105238e-08	3.825255222298175e-06	0.003890174710903497	1.1859024102096696e-05	0.07087615488903377	0.0	0.0	5.994020418410167e-06	6.800504765173312e-05	1.6898664907306178e-05	5.9295157156166984e-08	6.773940149826408e-08	2.4102420890666416e-05	6.950518192621959e-08	0.05905700831346495	3.5113900396343775e-05	0.04581806667936025	5.900889835442817e-05	0.008010073036677992	4.7626011032232984e-06	0.006214451344670639	7.990037187136964e-06	1.4519367353800832e-08	2.9038713358116902e-06	9.366638197437753e-07	0.0018807026848624237	6.773935858448276e-08	1.3547863134148423e-05	4.370001567790081e-06	6.037374465129905	0.9950284440551942	2.8444055194807618e-05	0.00017525523171335036	8.986208267668896e-05	580.1272316893306	582.9142871650483	0.2529689694922076	9.192467440362499e-09	4.4249156723849945e-05	4.4093719653876934e-08	1.0514872976404647e-06	1.6744163741489095e-08	4.409629387313564e-08	1.0515487016712575e-06	1.6745141559951145e-08	4.409886899884649e-08	1.0516101273240759e-06	1.6746119722728124e-08	4.3890584915860124e-08	1.051671566372528e-06	1.6747098098819935e-08	6.858634752769855e-06	1.051599698479806e-06	1.6745953687257888e-08	1.1425956305519106e-05	1.0514753982426518e-06	1.6743974339754625e-08	1.1424623887649475e-05	1.0513529806565557e-06	1.6742024969690733e-08	1.1423311110174287e-05	1.0512323605932429e-06	1.674010422189071e-08	4.4085603599206166e-08	1.0512944336256323e-06	1.6741092691694666e-08	4.387740984468812e-08	1.0513565126446001e-06	1.674208125710783e-08	1.1423368810512814e-05	1.0512378828035094e-06	1.6740192201362785e-08	6.855836365863286e-06	1.051171544609731e-06	1.673913583686897e-08	4.4083053412243007e-08	1.0512338841329495e-06	1.6740128550164116e-08	4.4085667692289357e-08	1.0512962367154433e-06	1.674112147155677e-08	1.1422740375529165e-05	1.05118032398015e-06	1.6739275676647707e-08	4.4083421694996466e-08	1.0512428087153969e-06	1.674027070226656e-08	4.387525562185549e-08	1.0513052973381085e-06	1.674126578981142e-08	4.4088662660613393e-08	1.051367806810222e-06	1.6742261209395004e-08	4.38804725594599e-08	1.051430320419115e-06	1.6743256694888603e-08	4.4093905708261664e-08	1.0514928552082511e-06	1.6744252517706758e-08	1.1424893445437985e-05	1.0513786379843013e-06	1.6742433717556607e-08	1.1423660810898609e-05	1.0512652780018495e-06	1.6740628560718845e-08	4.387619362620358e-08	1.0513279807345983e-06	1.6741627057232007e-08	4.4089614206025454e-08	1.0513907010980015e-06	1.674262583430518e-08	4.4092244523651836e-08	1.0514534299778023e-06	1.6743624746843763e-08	6.857258878295467e-06	1.051390149821204e-06	1.674261706594666e-08	4.388140532932952e-08	1.0514529141960268e-06	1.6743616543957373e-08	4.38840249457183e-08	1.0515156869924939e-06	1.6744616155806442e-08	1.1425160313885763e-05	1.0514033838588297e-06	1.6742827817020146e-08	4.409277635369982e-08	1.0514661923538493e-06	1.674382799720899e-08	4.3884579156839824e-08	1.051528998816808e-06	1.6744828144694493e-08	4.388720051865858e-08	1.051591810581101e-06	1.6745828376329093e-08	6.858163502972646e-06	1.051528913112549e-06	1.6744826781802685e-08	4.4098040662136106e-08	1.0515917425436134e-06	1.6745827295102925e-08	4.410067562009132e-08	1.0516545771215159e-06	1.6746827889982903e-08	4.389244171774399e-08	1.051717407094202e-06	1.67478284112318e-08	6.858982590970552e-06	1.0516544970636482e-06	1.674682661348615e-08	1.1426666426172e-05	1.0515419528135279e-06	1.6745034419792533e-08	1.1425437021925548e-05	1.0514287446518142e-06	1.674323164797925e-08	4.388301598910558e-08	1.0514914524155922e-06	1.6744230222582803e-08	4.388563328984042e-08	1.0515541598977612e-06	1.6745228792250974e-08	6.857912148111767e-06	1.0514901853381928e-06	1.674421003231165e-08	4.388558023079748e-08	1.0515528394611844e-06	1.6745207752500595e-08	4.388819529148524e-08	1.0516154923269108e-06	1.6746205452209906e-08	6.8583096099115e-06	1.0515510455618441e-06	1.6745179170367796e-08	6.857886993882522e-06	1.0514861709803337e-06	1.6744146075256218e-08	6.857461275582124e-06	1.05142081438009e-06	1.6743105302694298e-08	6.857032142187685e-06	1.0513549277041778e-06	1.6742056087449567e-08	4.409074366996191e-08	1.0514173027812067e-06	1.6743049363234153e-08	6.857005686263423e-06	1.0513507607700193e-06	1.6741989709702376e-08	6.856568310378292e-06	1.0512835953255485e-06	1.674092012777518e-08	6.856126659056773e-06	1.0512157679319475e-06	1.6739840003585753e-08	4.3874126377191064e-08	1.051277846332912e-06	1.6740828554404927e-08	4.3876717400602805e-08	1.0513399178177513e-06	1.6741816994707056e-08	1.1423155646848182e-05	1.0512178647210434e-06	1.6739873346775403e-08	6.855686429947715e-06	1.051147922348468e-06	1.6738759540365385e-08	6.855226120614911e-06	1.0510772196675475e-06	1.67376336260585e-08	6.854760782348394e-06	1.0510057442445857e-06	1.6736495405985304e-08	4.386536011785128e-08	1.0510672892496314e-06	1.6737475462359706e-08	4.38679288560568e-08	1.051128825679406e-06	1.6738455381920658e-08	4.408126082538567e-08	1.0511903608930603e-06	1.6739435281906083e-08	4.387306550489853e-08	1.0512518777062032e-06	1.6740414888715315e-08	4.387563301231992e-08	1.0513133838543055e-06	1.6741394325571576e-08	4.408900067991382e-08	1.0513748872186593e-06	1.674237371801467e-08	4.409157993807068e-08	1.0514363793282225e-06	1.674335293118117e-08	4.388333343969413e-08	1.0514978518282385e-06	1.6744331832053673e-08	4.409673667198981e-08	1.051559321153084e-06	1.6745310682355612e-08	4.3888464561168345e-08	1.0516207708615708e-06	1.6746289220289406e-08	6.858295722976912e-06	1.0515474373826165e-06	1.6745121410045276e-08	4.388796825269785e-08	1.0516087557930885e-06	1.6746097857869683e-08	6.858212506089162e-06	1.0515345329846664e-06	1.6744915886789072e-08	4.388742950543081e-08	1.051595725239689e-06	1.6745890325810278e-08	1.1425837564584933e-05	1.051463638302954e-06	1.674378689549246e-08	1.1424384160037648e-05	1.0513297007542144e-06	1.6741653998268632e-08	4.387888008213514e-08	1.0513905256019855e-06	1.6742622586934694e-08	6.85677124750146e-06	1.0513130185028852e-06	1.674138831972019e-08	4.4088984256383076e-08	1.0513737425612456e-06	1.674235530345778e-08	4.409153086752489e-08	1.051434460223739e-06	1.6743322185299558e-08	4.388325232269156e-08	1.0514951632267375e-06	1.674428883365861e-08	4.409662293031186e-08	1.0515558675879905e-06	1.674525550360766e-08	1.142535346633447e-05	1.05141855147283e-06	1.674306880885385e-08	6.856943308170293e-06	1.0513390879711705e-06	1.6741803391063226e-08	6.856422157255556e-06	1.0512590999178298e-06	1.6740529622124464e-08	6.855897890632521e-06	1.0511786409014732e-06	1.673924835527321e-08	6.855370843942986e-06	1.0510977636468397e-06	1.673796043008667e-08	1.142033579449397e-05	1.0509563966070164e-06	1.6735709244078402e-08	4.38632988172494e-08	1.0510165413170562e-06	1.6736667003863485e-08	1.1419446190488433e-05	1.0508744569389435e-06	1.673440439974418e-08	6.853380287559054e-06	1.0507923695222593e-06	1.6733097211826174e-08	4.406714891118092e-08	1.050852426665109e-06	1.6734053577880565e-08	4.4069667537873307e-08	1.0509124882868398e-06	1.673501001538282e-08	1.1418309980798367e-05	1.0507698388711901e-06	1.673273842210204e-08	4.406620404462035e-08	1.050829872899118e-06	1.6733694420510345e-08	6.8530885402375385e-06	1.0507476054994e-06	1.6732384372187594e-08	6.852552272721984e-06	1.0506653947097566e-06	1.673107522760829e-08	4.4061823973203905e-08	1.0507254341458183e-06	1.6732031312791265e-08	6.852408560633006e-06	1.0506433808330895e-06	1.6730724678316876e-08	6.851874424501051e-06	1.0505615152626999e-06	1.6729421035564146e-08	1.1414508369875397e-05	1.0504201192828717e-06	1.6727169421673412e-08	1.1412980039833089e-05	1.0502795537778121e-06	1.6724931037035904e-08	1.1411462538025067e-05	1.0501400025386714e-06	1.6722708807812797e-08	4.3829225747797456e-08	1.0502002808995692e-06	1.6723668699304215e-08	6.848996259274381e-06	1.0501205417236334e-06	1.6722398927993607e-08	1.1409755804421987e-05	1.0499831475645765e-06	1.6720211054125794e-08	1.1408276564981852e-05	1.0498471569508024e-06	1.671804553346754e-08	6.846705944936188e-06	1.0497697394338767e-06	1.6716812737509516e-08	4.402426404814418e-08	1.0498304148352125e-06	1.671777895207664e-08	4.402680860304674e-08	1.04989110799895e-06	1.6718745449595384e-08	6.8469972743467405e-06	1.0498145365163344e-06	1.671752612716377e-08	1.1406482917262986e-05	1.0496824810898407e-06	1.6715423275905452e-08	4.402060511357662e-08	1.0497434167606674e-06	1.6716393635191544e-08	4.381267476675786e-08	1.0498043624342942e-06	1.6717364153829224e-08	4.402571648027497e-08	1.0498653346017954e-06	1.67183350944125e-08	1.1407055909593926e-05	1.0497354253272035e-06	1.671626642043677e-08	6.845998901189329e-06	1.0496619521922658e-06	1.6715096438663215e-08	4.4019744613253526e-08	1.04972318050993e-06	1.6716071458189303e-08	4.402231236352475e-08	1.0497844269711192e-06	1.671704676664013e-08	4.381438683100549e-08	1.0498456833876776e-06	1.6718022233624626e-08	1.1406874480629227e-05	1.0497190635729512e-06	1.671600594226347e-08	4.40221399471102e-08	1.0497804900716616e-06	1.6716984117616535e-08	4.4024716011080906e-08	1.0498419343409995e-06	1.671796257592232e-08	1.1406852929542485e-05	1.0497172840803615e-06	1.6715977647558576e-08	4.4022065541950294e-08	1.0497788866726934e-06	1.6716958626891126e-08	4.38141560501994e-08	1.049840497956221e-06	1.67179397445761e-08	1.1406855706168779e-05	1.0497177386038606e-06	1.6715984926265435e-08	4.4022084805234435e-08	1.0497795100549757e-06	1.671696859425128e-08	6.846311275192595e-06	1.0497106015166142e-06	1.6715871298514e-08	4.3811306373865096e-08	1.0497724681667371e-06	1.6716856482247836e-08	4.381388846831543e-08	1.0498343496762885e-06	1.6717841902579525e-08	4.3816471178107816e-08	1.0498962459954062e-06	1.671882755873174e-08	1.1407490569850565e-05	1.0497764855569807e-06	1.6716920493179842e-08	4.402454877421742e-08	1.0498385279675238e-06	1.671790847529852e-08	4.4027150621894246e-08	1.0499005835124194e-06	1.6718896666602213e-08	1.1407552634472273e-05	1.049782364132663e-06	1.6717014138441706e-08	1.1406279105731715e-05	1.0496652877207188e-06	1.6715149806891056e-08	4.380941557655359e-08	1.049727550906902e-06	1.671614130345073e-08	1.1405693629957796e-05	1.049611532036212e-06	1.6714293809610735e-08	4.38071720476772e-08	1.0496738840782421e-06	1.6715286720604472e-08	4.380977428855897e-08	1.0497362428615969e-06	1.671627973923745e-08	4.402286122163961e-08	1.049798617866445e-06	1.671727301644078e-08	6.846457634644976e-06	1.049733767631599e-06	1.6716240339449942e-08	6.846036635118248e-06	1.0496692671897927e-06	1.671521322902103e-08	1.1405078763090095e-05	1.0495551643803958e-06	1.6713396236764045e-08	4.3804819562597695e-08	1.049617677562929e-06	1.671439171242609e-08	4.4017889085919977e-08	1.0496802009605646e-06	1.6715387351241063e-08	1.1405201166963333e-05	1.0495664890769463e-06	1.671357658225136e-08	4.4015742473069455e-08	1.0496290434471801e-06	1.671457271346428e-08	6.8453572685610875e-06	1.0495652522267016e-06	1.6713556890105847e-08	4.4015690561505065e-08	1.0496278213200735e-06	1.6714553255516744e-08	6.845349565586724e-06	1.0495640860750673e-06	1.6713538321637374e-08	1.1403940330020583e-05	1.0494504825302913e-06	1.6711729264346672e-08	1.140270185767857e-05	1.0493364750288113e-06	1.6709913769082365e-08	4.4006096096092064e-08	1.0493989771299504e-06	1.6710909066766823e-08	4.400871707490548e-08	1.049461474728544e-06	1.6711904293245867e-08	1.1402814311578288e-05	1.0493467634257278e-06	1.671007758837086e-08	4.4006527330870865e-08	1.0494092002944538e-06	1.6711071847380257e-08	4.3798726808779516e-08	1.0494716241558334e-06	1.671206589962064e-08	4.401176339620875e-08	1.04953405309867e-06	1.6713060033073862e-08	4.401438140904653e-08	1.0495964796883533e-06	1.671405412928756e-08	4.401699934386303e-08	1.049658904681161e-06	1.6715048200250172e-08	1.1404948568616842e-05	1.0495430546240725e-06	1.6713203356741843e-08	4.4014758976074185e-08	1.0496053994590701e-06	1.671419615031519e-08	4.3806915318515516e-08	1.0496677310399478e-06	1.671518873298093e-08	4.4019987421267514e-08	1.0497300666884918e-06	1.671618138054266e-08	4.4022601553618e-08	1.0497923984012912e-06	1.6717173965524984e-08	4.40252155295261e-08	1.0498547264826095e-06	1.6718166492750334e-08	1.1407061537174725e-05	1.0497373403499381e-06	1.671629718098019e-08	4.4022906507608276e-08	1.0497995574380518e-06	1.6717287940328434e-08	4.381501861586061e-08	1.0498617608187601e-06	1.6718278481376782e-08	6.84685819624942e-06	1.0497948962199742e-06	1.6717213694759642e-08	4.402532009747483e-08	1.0498570282512258e-06	1.6718203099662783e-08	1.1407061767664091e-05	1.0497370889058953e-06	1.6716293120977454e-08	1.1405742971471216e-05	1.0496155567650147e-06	1.671435777570521e-08	4.380733851138782e-08	1.0496773797902043e-06	1.6715342260161704e-08	1.1405076361250244e-05	1.0495540151107591e-06	1.671337772990733e-08	1.140371853106503e-05	1.0494288705056263e-06	1.67113848548638e-08	6.844007737318623e-06	1.0493569969283391e-06	1.6710240296877513e-08	4.379654659443054e-08	1.049418376153285e-06	1.6711217714495892e-08	1.1402214431469634e-05	1.0492901192754175e-06	1.670917527563158e-08	4.400415008851253e-08	1.0493513205675213e-06	1.67101498597993e-08	4.400671684240845e-08	1.0494125171371861e-06	1.6711124368249708e-08	1.1402129501609752e-05	1.0492820701392294e-06	1.6709047051867526e-08	4.3793419035048296e-08	1.0493430658876091e-06	1.6710018362870037e-08	4.379596492573185e-08	1.04940405696879e-06	1.671098959908723e-08	4.4008928353378503e-08	1.0494650499126526e-06	1.671196086458295e-08	1.1402677779720552e-05	1.049332280459025e-06	1.6709846564691633e-08	6.84335146294349e-06	1.0492555591057731e-06	1.6708624809304995e-08	4.400270022584971e-08	1.0493162540683536e-06	1.670959133064421e-08	4.379484555620572e-08	1.049376937198496e-06	1.6710557663201973e-08	1.1401690038298033e-05	1.0492410567166372e-06	1.670839382681772e-08	1.1400197721006865e-05	1.049103562230672e-06	1.6706204293263628e-08	1.1398689448732224e-05	1.0489646103555897e-06	1.6703991555378757e-08	6.840933211473311e-06	1.048884158826285e-06	1.670271040655669e-08	4.398712440722967e-08	1.0489443080549075e-06	1.6703668237681474e-08	4.377932135540653e-08	1.0490044475417493e-06	1.670462591362366e-08	4.378183141106472e-08	1.0490645850640897e-06	1.670558355823059e-08	4.399469107743638e-08	1.049124728377141e-06	1.670654129499316e-08	6.841973838822063e-06	1.0490435805154337e-06	1.6705249057549304e-08	6.841442136102784e-06	1.0489619973133557e-06	1.6703949890202665e-08	1.1397117345351883e-05	1.0488195698804786e-06	1.670168181879904e-08	4.377411505392242e-08	1.0488794752513005e-06	1.670263576725249e-08	6.840367275800909e-06	1.0487970511208678e-06	1.6701323214725038e-08	1.1395315996168554e-05	1.048653698081173e-06	1.669904041235578e-08	6.8388925620909465e-06	1.0485708733412034e-06	1.669772148594203e-08	4.397398598298662e-08	1.0486306806672192e-06	1.6698673874186777e-08	1.139350606377515e-05	1.048487112424368e-06	1.6696387653633002e-08	4.3760239422540906e-08	1.0485469038078303e-06	1.669733978845083e-08	1.139259765658961e-05	1.0484035386132405e-06	1.6695056806547287e-08	1.1391043834830752e-05	1.0482605953848893e-06	1.6692780549434597e-08	4.375078540864065e-08	1.0483204342289358e-06	1.669373344119189e-08	1.1390147862886587e-05	1.0481782217909944e-06	1.6691468826068284e-08	1.1388611175224059e-05	1.0480369058348775e-06	1.6689218492145437e-08	4.395159305951719e-08	1.0480968894719666e-06	1.6690173690971257e-08	4.395410873949069e-08	1.0481568892592569e-06	1.6691129146566765e-08	1.1388392355665358e-05	1.0480169121122737e-06	1.668890013564753e-08	4.374061504102966e-08	1.0480770095772105e-06	1.6689857147750673e-08	4.374312347010369e-08	1.0481371255014323e-06	1.6690814453287505e-08	4.39557963511877e-08	1.0481972661178555e-06	1.669177215161506e-08	1.1388847909054325e-05	1.04805902209417e-06	1.6689570743683262e-08	6.835035513232234e-06	1.0479801712851637e-06	1.6688315123849228e-08	4.394921402641884e-08	1.0480405243555571e-06	1.668927620729908e-08	1.1387171953183478e-05	1.047905087109763e-06	1.6687119502185278e-08	1.1385717291582566e-05	1.0477714079529649e-06	1.6684990797331552e-08	1.1384282539864009e-05	1.047639566261933e-06	1.6682891354547987e-08	4.3934930553257205e-08	1.0477003837456098e-06	1.668385983376414e-08	6.832719957860779e-06	1.0476258564336403e-06	1.668267306635174e-08	4.393435579403082e-08	1.0476868008701058e-06	1.6683643567049764e-08	1.1383397261156504e-05	1.0475584580930097e-06	1.6681599841897163e-08	1.1382021164324352e-05	1.0474320162341347e-06	1.6679586388889742e-08	1.1380665358761674e-05	1.0473074337816055e-06	1.6677602544721145e-08	6.830181537188504e-06	1.0472373717811512e-06	1.667648688461968e-08	4.3918064839849344e-08	1.047298918181851e-06	1.6677466969475488e-08	4.392064592676909e-08	1.0473604830012985e-06	1.667844734760767e-08	1.1379919722464797e-05	1.0472391354986234e-06	1.6676515014449415e-08	1.1378616452980015e-05	1.0471193497979039e-06	1.6674607548448793e-08	1.1377328534102822e-05	1.0470009598764293e-06	1.667272230557125e-08	4.369821535910868e-08	1.0470629215835618e-06	1.6673709001523734e-08	1.1376728421628289e-05	1.0469458597259446e-06	1.6671844904493897e-08	1.1375466286391314e-05	1.0468297990727344e-06	1.666999674496157e-08	1.1374212831642589e-05	1.0467145163328244e-06	1.6668160968209645e-08	6.826344562484733e-06	1.0466498708208367e-06	1.6667131545179166e-08	1.1372266242555924e-05	1.0465354502606912e-06	1.666530949018958e-08	4.388863007173694e-08	1.0465977291142232e-06	1.666630123309907e-08	6.825585186269446e-06	1.0465334930383222e-06	1.666527832750817e-08	4.388854799869918e-08	1.0465957903112035e-06	1.666627036351831e-08	4.3681305535772434e-08	1.0466580775748545e-06	1.6667262241310737e-08	1.137235841547937e-05	1.0465439494476378e-06	1.6665444839217983e-08	1.1371116055865727e-05	1.046429584381529e-06	1.666362365378102e-08	4.367436913329019e-08	1.0464918437436373e-06	1.6664615084999757e-08	1.1370545035155366e-05	1.046376986090448e-06	1.6662786053189123e-08	1.1369290742994808e-05	1.0462614895185457e-06	1.6660946840530833e-08	1.1368027790621755e-05	1.046145184549869e-06	1.6659094750978942e-08	6.822624606461032e-06	1.046079263104962e-06	1.6658044988424223e-08	4.386949854852362e-08	1.0461412764309588e-06	1.6659032501647644e-08	4.366233542312474e-08	1.0462032733151316e-06	1.666001975377969e-08	1.1367378196237626e-05	1.046085242048423e-06	1.6658140172146957e-08	1.136608424419753e-05	1.0459660513484022e-06	1.665624212194032e-08	6.821445403821697e-06	1.045898163845263e-06	1.6655161046864835e-08	4.3652188255019736e-08	1.0459598751515493e-06	1.6656143751527153e-08	1.1364700777292554e-05	1.0458385395163531e-06	1.665421154194437e-08	4.385940222643334e-08	1.045900127780229e-06	1.6655192287854053e-08	4.386198506745446e-08	1.0459617109676564e-06	1.6656172952843855e-08	1.1364705279803689e-05	1.04583881150968e-06	1.6654215838937827e-08	4.385941324282316e-08	1.0459002593319785e-06	1.6655194349080467e-08	6.821002517001707e-06	1.0458298984956081e-06	1.6654073885634957e-08	4.385903924823963e-08	1.0458912634607548e-06	1.6655051076710453e-08	1.1363916050323275e-05	1.0457659618721965e-06	1.6653055709339564e-08	4.3646669285360335e-08	1.0458271816440005e-06	1.6654030588882237e-08	4.38589251377038e-08	1.0458884088448208e-06	1.665500558604429e-08	6.820916335332288e-06	1.0458164525246308e-06	1.6653859713865593e-08	4.385847481738091e-08	1.0458775923828153e-06	1.6654833321089004e-08	1.1363743019111344e-05	1.0457498124500585e-06	1.6652798487985272e-08	6.8200045082247184e-06	1.0456764448626394e-06	1.665163014617715e-08	6.819523347912074e-06	1.0456025993707658e-06	1.665045419460644e-08	1.1360727726329096e-05	1.0454720736019946e-06	1.664837564111458e-08	4.3634402387941316e-08	1.0455328101524075e-06	1.6649342827198373e-08	4.3846579163850805e-08	1.0455935586298826e-06	1.665031020212434e-08	1.136061639761104e-05	1.0454616963293126e-06	1.664821036241494e-08	1.1359172881114956e-05	1.0453287547331285e-06	1.6646093341786932e-08	4.383802109058391e-08	1.0453892766953988e-06	1.6647057110838634e-08	1.1358375603334475e-05	1.0452552752069535e-06	1.6644923212020853e-08	6.816758109891821e-06	1.0451781044733683e-06	1.6643694313211954e-08	4.362213281438417e-08	1.0452384674936875e-06	1.6644655550873903e-08	1.1356722585477987e-05	1.0451030042417191e-06	1.664249837798899e-08	1.1355243038553338e-05	1.044966770013528e-06	1.6640328931618886e-08	1.135375603547586e-05	1.0448298558419642e-06	1.663814865969811e-08	1.1352262476113128e-05	1.0446923473977343e-06	1.6635958926266858e-08	4.381133213315865e-08	1.0447524253782426e-06	1.663691562327219e-08	4.360436657383339e-08	1.0448124955680737e-06	1.6637872196178964e-08	1.1352068203175132e-05	1.0446744105525972e-06	1.663567328365685e-08	1.1350563882114748e-05	1.044535935382306e-06	1.6633468160111592e-08	4.35953311541666e-08	1.04459591083569e-06	1.6634423223502317e-08	1.134970779715375e-05	1.0444571270450833e-06	1.663221318893564e-08	4.359204199170248e-08	1.0445170707337734e-06	1.6633167746202977e-08	6.811928396174755e-06	1.0444371475768964e-06	1.6631895028597767e-08	4.3800629949969527e-08	1.0444970895063407e-06	1.6632849557765894e-08	4.359370967519254e-08	1.044557021027455e-06	1.663380392188838e-08	4.3596210858195554e-08	1.044616952557992e-06	1.6634758286740735e-08	4.3808169975457365e-08	1.0446768940325953e-06	1.663571281040984e-08	1.1350586171523316e-05	1.0445379569259762e-06	1.6633500343038488e-08	4.359541556114716e-08	1.0445978948184406e-06	1.663445480793889e-08	4.380737100048053e-08	1.0446578385738389e-06	1.6635409366968512e-08	1.1350379929157257e-05	1.044518996676441e-06	1.6633198417105722e-08	4.3594624189666566e-08	1.0445789427305005e-06	1.6634153012073076e-08	1.1349524717296319e-05	1.0444403283681587e-06	1.663194568665193e-08	4.380076325568779e-08	1.044500298120304e-06	1.663290065924307e-08	4.359384346326784e-08	1.044560259598635e-06	1.663385550093329e-08	1.134932560004045e-05	1.044422062853359e-06	1.6631654830366173e-08	6.811311999634095e-06	1.0443427890872637e-06	1.6630392460733364e-08	6.810796214098387e-06	1.0442637506704447e-06	1.6629133839560213e-08	1.1346116310717743e-05	1.0441268793151175e-06	1.6626954276257138e-08	6.8093917426665e-06	1.0440485366588626e-06	1.6625706736739085e-08	6.808882576865268e-06	1.0439705262260743e-06	1.662446448858052e-08	1.1342947815919318e-05	1.0438354965911224e-06	1.6622314257740882e-08	4.356609681683045e-08	1.0438957409096883e-06	1.662327360558717e-08	4.356861112479992e-08	1.0439559956146791e-06	1.662423311922594e-08	4.378045125520724e-08	1.0440162700738814e-06	1.6625192947751703e-08	6.808678168715508e-06	1.0439393626384392e-06	1.662396826731518e-08	1.134262730425307e-05	1.0438061806503786e-06	1.6621847461180018e-08	1.1341189684435692e-05	1.04367397125585e-06	1.6619742143387494e-08	4.3768624134227245e-08	1.0437344655976671e-06	1.662070547495105e-08	1.1340421337534735e-05	1.043603352621735e-06	1.6618617616065596e-08	1.1339006233366036e-05	1.043473202831753e-06	1.661654509581888e-08	4.355097616380542e-08	1.0435338595765547e-06	1.6617511015000136e-08	6.805548946598302e-06	1.043459960109862e-06	1.6616334231636497e-08	4.3759649573689486e-08	1.0435206936439223e-06	1.6617301373836836e-08	1.1338125691116978e-05	1.0433922804160297e-06	1.661525650188791e-08	1.133673830843311e-05	1.0432646535314463e-06	1.6613224153401485e-08	1.1335358880053742e-05	1.0431377422356792e-06	1.6611203198857618e-08	4.3746137407082434e-08	1.0431986717113838e-06	1.661217346235343e-08	4.353951955947307e-08	1.0432596174103228e-06	1.6613143982797645e-08	4.3542063580558087e-08	1.0433205825638778e-06	1.661411481187689e-08	4.3753806290119703e-08	1.0433815713368305e-06	1.6615086016131982e-08	4.375636416855413e-08	1.043442572412981e-06	1.6616057415563922e-08	1.1337301633770034e-05	1.043316543635926e-06	1.661405049969295e-08	6.804145653441258e-06	1.043244970724541e-06	1.6612910760205607e-08	4.3541452160904666e-08	1.0433060059269532e-06	1.6613882706750075e-08	1.1335825845807815e-05	1.0431807464531153e-06	1.6611888045390617e-08	4.374794202693063e-08	1.0432418230772151e-06	1.6612860650785435e-08	6.80366138492235e-06	1.0431707101119404e-06	1.6611728230586746e-08	1.1334360388283527e-05	1.043045874278624e-06	1.6609740314199994e-08	1.1333004698401885e-05	1.042921098518631e-06	1.66077533531063e-08	4.3527936079557123e-08	1.0429821885060804e-06	1.6608726169436317e-08	4.37396161822068e-08	1.0430432992736605e-06	1.6609699315674202e-08	4.374217919982203e-08	1.0431044192086855e-06	1.661067260708887e-08	4.353558789564183e-08	1.0431655374430713e-06	1.6611645870792942e-08	4.3747305739032087e-08	1.0432266683684176e-06	1.6612619336122286e-08	1.1334969148398766e-05	1.0431018556314e-06	1.661063177795076e-08	4.374463467505271e-08	1.0431629610121166e-06	1.661160483808711e-08	1.1334276033377701e-05	1.0430380613476728e-06	1.660961589899618e-08	4.3532818072025724e-08	1.043099145747665e-06	1.6610588624632244e-08	1.1333581509459861e-05	1.0429741456941578e-06	1.660859808733498e-08	1.1332222031568857e-05	1.0428490474544227e-06	1.660660598779945e-08	4.3524929315720594e-08	1.0429101010651384e-06	1.6607578221976134e-08	6.80149748792554e-06	1.0428388992832088e-06	1.660644438569985e-08	1.133075119208811e-05	1.0427137383926778e-06	1.6604451289760362e-08	6.8002163745415785e-06	1.0426425310178637e-06	1.660331736565506e-08	6.799751986430367e-06	1.042571364351063e-06	1.660218409041494e-08	1.1327845034842255e-05	1.042446420980509e-06	1.6600194462035474e-08	6.7984733296460874e-06	1.0423754279440367e-06	1.6599063953725478e-08	6.798010772168932e-06	1.0423045625606115e-06	1.659793547919649e-08	1.1324951374591258e-05	1.0421803214641222e-06	1.6595957038928802e-08	4.3497018180536055e-08	1.042241412183932e-06	1.6596929860247843e-08	4.349956745001944e-08	1.042302496689621e-06	1.659790258392165e-08	4.3711110384503124e-08	1.0423635878672867e-06	1.6598875414954746e-08	4.371367210305824e-08	1.0424246814260326e-06	1.6599848284826833e-08	4.3507215671712625e-08	1.0424857723249352e-06	1.660082111308605e-08	1.1326926483501505e-05	1.0423622433196555e-06	1.6598854027372646e-08	4.371361643946986e-08	1.0424234200477396e-06	1.6599828218047716e-08	4.350716341760863e-08	1.0424845824769002e-06	1.6600802182643025e-08	1.1326919389931165e-05	1.042361709440512e-06	1.659884554060161e-08	4.371359390582501e-08	1.0424229448065782e-06	1.6599820664199663e-08	4.371616130840207e-08	1.0424841720731736e-06	1.6600795660827443e-08	1.1326920832401759e-05	1.0423619599059781e-06	1.659884954345592e-08	4.350459841757525e-08	1.042423245973219e-06	1.6599825474167972e-08	4.3507155617106966e-08	1.0424845237460432e-06	1.6600801275036856e-08	1.1326930645826342e-05	1.042362969022029e-06	1.6598865626774184e-08	6.797939395174884e-06	1.0422942696288839e-06	1.6597771647227587e-08	4.350177296977161e-08	1.0423556423633464e-06	1.6598748957996494e-08	1.1325538284799161e-05	1.042234956144631e-06	1.659682713294789e-08	4.3499297167967993e-08	1.0422963683503471e-06	1.659780507316579e-08	4.350185971504033e-08	1.0423577753287142e-06	1.659878293226434e-08	4.3713427124547926e-08	1.0424191925380115e-06	1.6599760955982516e-08	4.350698531476759e-08	1.042480609005174e-06	1.660073896918099e-08	1.1326901956500117e-05	1.0423605020554845e-06	1.6598826370866632e-08	1.1325598319040882e-05	1.042240536334367e-06	1.6596916006839777e-08	1.132429449849431e-05	1.0421205308896936e-06	1.6595005005777406e-08	4.370347848276504e-08	1.0421820004207533e-06	1.659598386126129e-08	1.1323656467035127e-05	1.0420617639455743e-06	1.65940691789497e-08	4.37010139169551e-08	1.0421232067014467e-06	1.6595047608858905e-08	1.1323013360218727e-05	1.0420024927904758e-06	1.6593125317871294e-08	1.1321695169968515e-05	1.0418810733019662e-06	1.6591191785259695e-08	4.369343639220266e-08	1.0419423922996586e-06	1.6592168245049376e-08	4.348708637979791e-08	1.042003705242634e-06	1.65931446083405e-08	4.36985793519578e-08	1.0420650281473402e-06	1.6594121130153867e-08	4.370115112402403e-08	1.0421263522343266e-06	1.659509767066233e-08	6.796393839646351e-06	1.042057005643697e-06	1.6593993362375995e-08	4.370081466488363e-08	1.042118266045425e-06	1.659496888888419e-08	4.3494426969174366e-08	1.0421795188950796e-06	1.659594429486058e-08	4.349698354388289e-08	1.0422407713583705e-06	1.6596919694431905e-08	4.3708521537933354e-08	1.0423020306874656e-06	1.6597895203104505e-08	6.797536277026983e-06	1.0422320178025768e-06	1.6596780279919715e-08	6.797076896188904e-06	1.0421614812770944e-06	1.659565701898337e-08	1.1323384141897004e-05	1.0420359264498675e-06	1.6593657617021908e-08	4.3699930747764555e-08	1.0420968739194038e-06	1.6594628160232185e-08	4.349353429554203e-08	1.04215781253025e-06	1.6595598561847412e-08	4.370504262758567e-08	1.042218756681665e-06	1.6596569051233686e-08	4.3707598564081605e-08	1.0422796965583031e-06	1.659753947215611e-08	4.3710154293777246e-08	1.04234063077328e-06	1.6598509802592332e-08	1.1325308180059863e-05	1.042212678101621e-06	1.6596472205665122e-08	4.370734328622359e-08	1.0422734181316138e-06	1.659743944504323e-08	4.350090273029399e-08	1.0423341471331793e-06	1.659840650825675e-08	1.1325216384996756e-05	1.0422039745897344e-06	1.6596333560047867e-08	4.3498004077638376e-08	1.042264504529255e-06	1.6597297454174902e-08	1.1324438972974222e-05	1.0421321956984241e-06	1.659519048713776e-08	1.1322981910444047e-05	1.0419978995441706e-06	1.659305187597297e-08	1.1321503692542913e-05	1.0418616648249756e-06	1.6590882396035004e-08	6.79461626288809e-06	1.0417826634102937e-06	1.658962433186491e-08	4.368930888264702e-08	1.0418425293606602e-06	1.659057765409941e-08	4.3691819892537764e-08	1.0419023970322764e-06	1.6591531002330836e-08	6.794877071378129e-06	1.0418224989100048e-06	1.6590258653436994e-08	4.369097943880443e-08	1.0418822432600904e-06	1.6591210039089287e-08	4.3484575775954266e-08	1.041941980512539e-06	1.6592161310281657e-08	4.3487069269990286e-08	1.0420017137173282e-06	1.6593112515864503e-08	1.1321499006269325e-05	1.0418607771451072e-06	1.6590868161043294e-08	1.1319953824390667e-05	1.0417184675816106e-06	1.6588601956585524e-08	4.368661606755712e-08	1.0417779007371827e-06	1.658954838792893e-08	1.1319041467461388e-05	1.041634406035629e-06	1.6587263313947365e-08	4.347423085768234e-08	1.041693724961711e-06	1.6588207926145357e-08	6.793497077276186e-06	1.041610466860503e-06	1.658688208814269e-08	1.1317209769307608e-05	1.0414657674941608e-06	1.6584577844481982e-08	4.367601829768235e-08	1.0415249825773771e-06	1.6585520803089887e-08	4.3469664036072675e-08	1.0415841955645412e-06	1.6586463726922073e-08	4.368098537730129e-08	1.041643417531384e-06	1.658740679266775e-08	1.131756386591052e-05	1.0414983699427983e-06	1.6585097008521473e-08	6.7922193420622705e-06	1.0414145727769287e-06	1.6583762602415068e-08	4.3673871140074176e-08	1.0414737684638808e-06	1.6584705251984478e-08	4.346752619133021e-08	1.0415329633271078e-06	1.6585647887543036e-08	4.346999688570885e-08	1.041592162373917e-06	1.658659058906072e-08	4.368131905994135e-08	1.0416513715347988e-06	1.6587533451195333e-08	4.3683802089303715e-08	1.0417105818984814e-06	1.658847633223898e-08	4.3686285125503396e-08	1.0417697931078499e-06	1.658941922667501e-08	1.1318942818647382e-05	1.0416254342763628e-06	1.658712043126896e-08	4.34738557587074e-08	1.0416846934004416e-06	1.6588064090988918e-08	6.793438216957878e-06	1.0416016780576366e-06	1.658674214495938e-08	1.1317131338739369e-05	1.0414589402539488e-06	1.6584469171882975e-08	4.367573151589109e-08	1.0415183448333904e-06	1.6585415147416604e-08	4.346938612911819e-08	1.041577750340226e-06	1.6586361137808912e-08	1.1316884542766178e-05	1.0414364302142255e-06	1.6584110746918543e-08	6.7918298764299254e-06	1.0413555350344912e-06	1.6582822570683736e-08	6.791305602349691e-06	1.041275274572437e-06	1.6581544503207394e-08	1.1313632122667497e-05	1.0411375580987028e-06	1.657935150502438e-08	4.345349322026445e-08	1.0411973913796195e-06	1.658030430838959e-08	4.3455990343909914e-08	1.0412572391617235e-06	1.658125734307174e-08	4.3667272314801705e-08	1.0413171108646778e-06	1.6582210759022614e-08	4.3669783095537965e-08	1.0413769997833977e-06	1.658316444941888e-08	4.3463486390112756e-08	1.0414368990010264e-06	1.658411830406616e-08	4.367480659255987e-08	1.0414968253159756e-06	1.658507259042298e-08	4.367731971755403e-08	1.0415567714515705e-06	1.6586027192571507e-08	4.347098941088971e-08	1.0416167299617334e-06	1.6586981991900597e-08	1.1317374095745313e-05	1.041482270319245e-06	1.6584840864671612e-08	4.367670975187676e-08	1.0415424310164517e-06	1.6585798883282485e-08	4.3679232707347736e-08	1.041602610881366e-06	1.6586757207235323e-08	1.1317243172637486e-05	1.0414704434182246e-06	1.658465257914865e-08	4.346738704967389e-08	1.0415308020119773e-06	1.658561374946978e-08	4.3469906245941384e-08	1.041591180756521e-06	1.658657524066003e-08	1.1317141294433739e-05	1.0414612745537667e-06	1.6584506620015614e-08	4.346700470073106e-08	1.0415218352395198e-06	1.6585471008789274e-08	6.7924280813731215e-06	1.0414484839485372e-06	1.658430296913816e-08	1.1315622295706975e-05	1.0413217455375676e-06	1.6582284789919237e-08	1.1314261222280012e-05	1.0411966051379772e-06	1.6580292054296288e-08	6.790322804607329e-06	1.0411260048391417e-06	1.6579167816915396e-08	4.366177098510178e-08	1.0411870554147127e-06	1.6580140005814526e-08	4.3664331314633064e-08	1.0412481232256266e-06	1.6581112469173744e-08	4.3666892368075343e-08	1.0413092082459303e-06	1.65820852065733e-08	4.366945414418048e-08	1.0413703104290378e-06	1.658305821726643e-08	1.1314816846540949e-05	1.0412478965580143e-06	1.6581108889328485e-08	4.345810098798632e-08	1.0413090941585547e-06	1.658208341871658e-08	1.1314161885684119e-05	1.0411876649495955e-06	1.6580149764952488e-08	4.3455587499572064e-08	1.0412489390840837e-06	1.6581125512433726e-08	4.345814482007281e-08	1.0413102260125729e-06	1.6582101464041043e-08	4.3669497582616434e-08	1.0413715352433202e-06	1.6583077771094086e-08	1.1314849259515636e-05	1.0412509310268853e-06	1.658115724754612e-08	6.79069186994415e-06	1.041182733225399e-06	1.6580071252151726e-08	4.36641515633221e-08	1.0412440990085212e-06	1.6581048457755048e-08	4.366672492915999e-08	1.041305473466576e-06	1.6582025802241263e-08	4.346050481727291e-08	1.0413668507521036e-06	1.6583003192315484e-08	4.3671872724057396e-08	1.0414282490191046e-06	1.6583980916888964e-08	6.7918501433790365e-06	1.0413602845549786e-06	1.6582898634469114e-08	4.3462793026068174e-08	1.0414216814823707e-06	1.658387633527887e-08	1.1315398753302646e-05	1.04130141523209e-06	1.65819611768213e-08	4.3460336110149536e-08	1.0413627796817176e-06	1.6582938360331962e-08	4.346289711777394e-08	1.0414241492896757e-06	1.6583915626742515e-08	1.1315421554512192e-05	1.0413034206508627e-06	1.6581993100692534e-08	6.7910327841095055e-06	1.0412347685298047e-06	1.658089985812306e-08	4.3457554614044446e-08	1.041296052545571e-06	1.658187576130896e-08	1.1314019807988739e-05	1.0411742633311444e-06	1.6579936341182207e-08	4.345502943541858e-08	1.0412354782349282e-06	1.658091114414796e-08	4.3457584379357626e-08	1.0412966994969484e-06	1.6581886048510708e-08	1.1314018520935167e-05	1.0411740118014075e-06	1.6579932316866405e-08	4.345501914031047e-08	1.0412351473444146e-06	1.6580905855930695e-08	4.366635063820855e-08	1.0412962960273452e-06	1.6581879604169762e-08	1.1314004442967836e-05	1.0411725874735368e-06	1.65799096143897e-08	1.131265126300461e-05	1.0410479604037374e-06	1.6577925000418656e-08	4.344975845944148e-08	1.041108917782209e-06	1.6578895701795734e-08	1.1311950468123783e-05	1.0409833610080167e-06	1.657689628346769e-08	4.344706247760873e-08	1.041044232259248e-06	1.6577865612522374e-08	4.344960304898519e-08	1.041105102861846e-06	1.6578834931201595e-08	1.131189971637584e-05	1.0409785950163668e-06	1.6576820369368224e-08	4.3655592060067784e-08	1.041039390276189e-06	1.65777884873481e-08	6.789290906396765e-06	1.0409669727180787e-06	1.657663528265652e-08	1.1310387463931731e-05	1.040839344083918e-06	1.6574602877365214e-08	6.78798274091675e-06	1.040766342341538e-06	1.6573440371895543e-08	4.3438004869114914e-08	1.0408269885915887e-06	1.6574406115488708e-08	6.787900947674409e-06	1.0407538084594874e-06	1.657324077319469e-08	4.343748156557808e-08	1.0408144289653496e-06	1.6574206106659252e-08	6.787818171224426e-06	1.040741136549965e-06	1.657303897880923e-08	1.1307923208952642e-05	1.0406126175957318e-06	1.657099240618689e-08	4.3431588312875246e-08	1.0406732031488423e-06	1.6571957182730918e-08	6.7868958944263014e-06	1.040599826139733e-06	1.6570788711457875e-08	4.363970648530915e-08	1.040660420224713e-06	1.657175362436202e-08	4.3642247195116234e-08	1.0407210088044785e-06	1.6572718450960356e-08	1.1307705060609231e-05	1.040592711123744e-06	1.657067541536454e-08	1.1306313836274998e-05	1.0404647914653808e-06	1.6568638397092336e-08	4.363404262413595e-08	1.0405254398544683e-06	1.6569604175984864e-08	4.342794818516432e-08	1.0405860785441574e-06	1.657056980146393e-08	1.1306246901974299e-05	1.0404587986674788e-06	1.656854298031271e-08	4.3425166561975014e-08	1.040519502968081e-06	1.656950965094691e-08	4.3427699925071195e-08	1.0405802099349725e-06	1.6570476364682387e-08	4.363888193005555e-08	1.0406409299131843e-06	1.657144328613846e-08	1.1306851592702199e-05	1.0405146390222586e-06	1.656943221910593e-08	4.342749668830181e-08	1.0405754436371693e-06	1.657040048840358e-08	4.3638681880723946e-08	1.0406362625250601e-06	1.6571368985199702e-08	4.3432572628878995e-08	1.0406970801635562e-06	1.6572337462281472e-08	4.343511085813187e-08	1.0407579053795319e-06	1.6573306060192302e-08	4.364633351872497e-08	1.0408187469614443e-06	1.6574274918872122e-08	4.344018864929868e-08	1.0408795892375811e-06	1.6575243788755568e-08	4.344272792232165e-08	1.0409404409711972e-06	1.6576212809390426e-08	1.1310120958926272e-05	1.0408157736747517e-06	1.6574227603966162e-08	4.364876031788923e-08	1.0408767611226435e-06	1.6575198786022962e-08	4.365131796163179e-08	1.0409377583961592e-06	1.6576170124335417e-08	1.131010426506442e-05	1.04081440075803e-06	1.6574205770644326e-08	4.344000733778498e-08	1.040875500895459e-06	1.657517874681277e-08	6.788232626838121e-06	1.0408059231331536e-06	1.6574070788852596e-08	1.1308689353437032e-05	1.0406844146630602e-06	1.6572135878244954e-08	4.343458230705726e-08	1.0407456727170946e-06	1.657311136795063e-08	4.343713893819128e-08	1.0408069347414423e-06	1.6574086920826015e-08	4.364838965383176e-08	1.0408682089926169e-06	1.657506266841718e-08	4.365095920832568e-08	1.0409294875697283e-06	1.65760384849793e-08	6.788591001984463e-06	1.0408611424714763e-06	1.657495015851955e-08	4.365066296756532e-08	1.0409225012095073e-06	1.6575927251641685e-08	4.344451896547456e-08	1.0409838566543441e-06	1.6576904292415427e-08	4.3447079628408424e-08	1.0410452176325918e-06	1.6577881421448485e-08	1.1311309114567546e-05	1.0409257408405301e-06	1.657597886413199e-08	6.788572413060009e-06	1.0408584083497077e-06	1.6574906653513088e-08	6.7881343640447725e-06	1.0407912684591742e-06	1.6573837505970844e-08	1.1308558570693909e-05	1.0406726751838194e-06	1.6571948995677122e-08	4.343409250902505e-08	1.0407341704557083e-06	1.65729282597022e-08	4.343665879176608e-08	1.0407956603353905e-06	1.6573907438826224e-08	4.364791660104856e-08	1.0408571565526308e-06	1.657488671969104e-08	4.3441791385116323e-08	1.040918645418588e-06	1.6575865884166702e-08	6.788527473783453e-06	1.0408515520878327e-06	1.657479747680409e-08	1.1309209242037205e-05	1.0407324862037376e-06	1.65729014290071e-08	1.1307907306289365e-05	1.0406125725779358e-06	1.657099187240809e-08	4.364023844779485e-08	1.040673936480779e-06	1.6571969045209624e-08	1.130725883657526e-05	1.0405527462782429e-06	1.6570039153190076e-08	1.1305927522056846e-05	1.0404300509960713e-06	1.6568085286897743e-08	4.342396517652844e-08	1.0404911396638707e-06	1.6569058078636662e-08	1.1305239827391727e-05	1.040366528639504e-06	1.656707369750288e-08	4.342131382309941e-08	1.0404274401293722e-06	1.6568043668735043e-08	4.342385644369221e-08	1.04048835212e-06	1.6569013646678668e-08	1.1305186905655005e-05	1.0403613603968614e-06	1.6566991344818595e-08	4.342109802925257e-08	1.0404220572660423e-06	1.6567957899236103e-08	6.7852558833628065e-06	1.040348671497478e-06	1.656678925024359e-08	1.1303632009177868e-05	1.0402177844643963e-06	1.656470491765614e-08	4.362368133715929e-08	1.0402781287229732e-06	1.6565665858394028e-08	4.3417624872753915e-08	1.040338469334144e-06	1.6566626738392986e-08	4.362874384570741e-08	1.0403988131881324e-06	1.6567587667852938e-08	4.363127485552227e-08	1.04045914497267e-06	1.656854840340926e-08	4.342518098786272e-08	1.040519451241598e-06	1.6569508731385445e-08	1.1305453339294094e-05	1.0403849544154333e-06	1.6567366898383343e-08	4.363069197770904e-08	1.0404449827025903e-06	1.656832280749152e-08	4.363321016814884e-08	1.040505015245481e-06	1.6569278781697948e-08	1.13052686935284e-05	1.0403675846177277e-06	1.6567090232997983e-08	4.3421357723869804e-08	1.040427337237074e-06	1.6568041752477613e-08	4.363247022602541e-08	1.0404871022650845e-06	1.6568993466749365e-08	1.1305045549791706e-05	1.0403466901864048e-06	1.6566757439744216e-08	4.3629087299762205e-08	1.0404061783730015e-06	1.656770474807119e-08	6.785106907369038e-06	1.0403241326865936e-06	1.656639819029826e-08	4.3628141311538884e-08	1.0403834614265682e-06	1.6567342959447225e-08	1.1303876870865245e-05	1.0402386400676976e-06	1.6565036724514516e-08	4.341597573718615e-08	1.0402977124925727e-06	1.656597741222875e-08	4.362703373950899e-08	1.0403567980693108e-06	1.6566918306984658e-08	1.1303561408917017e-05	1.0402093290614383e-06	1.6564569911030387e-08	6.783800204001161e-06	1.0401230839686836e-06	1.6563196492792652e-08	1.1300990959497212e-05	1.0399724951166564e-06	1.6560798436797163e-08	4.361339362750127e-08	1.0400310416460717e-06	1.6561730750476306e-08	1.129997535211469e-05	1.039878885767462e-06	1.6559307744312155e-08	1.129831072015546e-05	1.039725618993264e-06	1.6556867060905373e-08	4.3603040173289775e-08	1.0397839204358987e-06	1.6557795471218804e-08	4.339699666497371e-08	1.0398422251620977e-06	1.6558723932969857e-08	1.1297905243503472e-05	1.03968824378548e-06	1.6556271875999025e-08	1.1296229758822797e-05	1.0395340688862987e-06	1.655381675185077e-08	4.338656875208336e-08	1.0395922868700275e-06	1.65547438317656e-08	1.1295190757601055e-05	1.0394384985593285e-06	1.655229487564405e-08	6.778756198807615e-06	1.0393493707832519e-06	1.6550875592444513e-08	4.3378860706882144e-08	1.0394076659452194e-06	1.655180390005408e-08	1.129320122640782e-05	1.0392555787375865e-06	1.6549382051875812e-08	1.1291564039527674e-05	1.0391050598059169e-06	1.6546985183320903e-08	4.336866500551175e-08	1.0391636024578233e-06	1.6547917430810946e-08	4.3579472250013984e-08	1.0392221589203513e-06	1.654884990029599e-08	1.1291223905265083e-05	1.0390739809259821e-06	1.654649032638758e-08	4.336736838687365e-08	1.0391327351393367e-06	1.6547425942580814e-08	4.357817818047422e-08	1.0391915036263192e-06	1.654836178851894e-08	4.337227230190756e-08	1.039250279289835e-06	1.6549297750723574e-08	4.3374725134843607e-08	1.0393090764282497e-06	1.6550234056437995e-08	1.129220085066208e-05	1.0391641915258238e-06	1.654792693569022e-08	4.3371134089959506e-08	1.0392232496855564e-06	1.654886739194168e-08	1.1291296281668959e-05	1.0390812435275272e-06	1.654660611128456e-08	1.1289781155651541e-05	1.038942104144566e-06	1.6544390479412672e-08	1.1288298480906416e-05	1.038805980662257e-06	1.6542222876626037e-08	1.1286849717839556e-05	1.0386729982688093e-06	1.6540105296294214e-08	1.1285435795135863e-05	1.03854323380285e-06	1.6538038960963578e-08	4.334521837427934e-08	1.038603605142486e-06	1.6539000330866746e-08	6.7734009091939875e-06	1.0385309530789645e-06	1.6537843450481627e-08	1.1283947150061398e-05	1.0384068622677768e-06	1.6535867465977227e-08	4.35477397024488e-08	1.0384677436258206e-06	1.6536836958165343e-08	4.355029230033537e-08	1.0385286422980167e-06	1.6537806728279894e-08	1.128395882762625e-05	1.0384083511626422e-06	1.653589125683752e-08	4.354780228155904e-08	1.0384695751163639e-06	1.653686620546382e-08	4.3342144085513937e-08	1.0385308100786212e-06	1.6537841331177363e-08	1.1284018324086617e-05	1.0384142145488979e-06	1.6535984706133336e-08	4.354804842874208e-08	1.038475771157437e-06	1.653696495255358e-08	4.355062956345358e-08	1.0385373477526501e-06	1.6537945518673298e-08	1.1284123732964627e-05	1.0384242736427383e-06	1.6536144964859786e-08	1.128292220561439e-05	1.0383139686650557e-06	1.653438849757074e-08	1.1281748302075565e-05	1.0382061789083387e-06	1.653267207754937e-08	1.1280598841086745e-05	1.0381006033725825e-06	1.653099091082406e-08	4.353489752949651e-08	1.0381631166522619e-06	1.6531986392687847e-08	6.770608817775253e-06	1.0381052239818722e-06	1.6531064521747994e-08	4.353509146187265e-08	1.0381678679238128e-06	1.653206208445663e-08	1.1280214166673989e-05	1.0380654872915817e-06	1.6530431779204135e-08	6.769981209477979e-06	1.03800921014731e-06	1.6529535624130963e-08	4.3531065210162975e-08	1.038072066597396e-06	1.6530536570881835e-08	1.127919003001356e-05	1.037971375541709e-06	1.6528933152217648e-08	6.7693716878805105e-06	1.037915843589853e-06	1.652804885285225e-08	4.352714972798663e-08	1.03797878910248e-06	1.6529051217839068e-08	1.127817974074113e-05	1.0378784150684322e-06	1.6527452829303212e-08	1.127708416058654e-05	1.037777543426264e-06	1.652584651064813e-08	1.1275978929919094e-05	1.0376757426096519e-06	1.6524225386875332e-08	4.3517080304072616e-08	1.037738526350895e-06	1.6525225174270954e-08	4.3311635038935574e-08	1.0378013075834945e-06	1.6526224919774767e-08	1.1276221284607486e-05	1.0376978926348461e-06	1.652457807536738e-08	4.3309938504310244e-08	1.0377605206831558e-06	1.6525575382198205e-08	4.331255283323117e-08	1.0378231496338812e-06	1.6526572701505675e-08	1.1276437616849002e-05	1.0377176039274471e-06	1.6524891917861196e-08	1.1275269485042123e-05	1.0376099018185022e-06	1.6523176794685495e-08	4.3306265602541466e-08	1.0376721344540914e-06	1.652416780266709e-08	1.1274748988483953e-05	1.0375617504859811e-06	1.6522409963142962e-08	6.7666591128472446e-06	1.0374988215804974e-06	1.6521407831918846e-08	4.330162909064773e-08	1.0375606586022843e-06	1.6522392538114585e-08	1.1273491057046329e-05	1.0374455479422608e-06	1.652055942185501e-08	1.1272210822211407e-05	1.0373274560788038e-06	1.6518678831586028e-08	6.765102814039204e-06	1.0372594598872713e-06	1.6517596001521883e-08	4.3499620556734524e-08	1.0373205683410958e-06	1.651856910343936e-08	4.329418850989553e-08	1.0373816458709483e-06	1.651954171192013e-08	4.350474485661358e-08	1.0374427057613643e-06	1.6520514038774267e-08	1.1272121229097556e-05	1.037318694594114e-06	1.6518539184318637e-08	4.3294109402604906e-08	1.0373794363282974e-06	1.6519506446137514e-08	1.1271400321984142e-05	1.0372520402350083e-06	1.6517477689823048e-08	1.1269985038745799e-05	1.0371215187006097e-06	1.6515399163046617e-08	1.1268535948322248e-05	1.0369878996184484e-06	1.6513271310491736e-08	4.3280301437399735e-08	1.0370477559669663e-06	1.6514224472041747e-08	4.34907397505822e-08	1.037107594228858e-06	1.6515177345351164e-08	6.763611324238437e-06	1.0370293880892532e-06	1.6513931930809468e-08	1.1267482383793546e-05	1.0368905015186507e-06	1.651172020316368e-08	1.1265946519147561e-05	1.0367489315391732e-06	1.65094657468549e-08	4.3478206052038104e-08	1.036808068800123e-06	1.651040745890532e-08	1.1265024059908013e-05	1.036663813816052e-06	1.650811025097395e-08	1.126343478574442e-05	1.0365173610262438e-06	1.6505778049582673e-08	1.1261824046658412e-05	1.0363689495808535e-06	1.6503414663198672e-08	6.758746135018348e-06	1.0362822200962928e-06	1.650203353589035e-08	4.345863154336096e-08	1.0363406207791296e-06	1.6502963522301553e-08	4.325328242670061e-08	1.036399009772958e-06	1.6503893322401597e-08	4.3463529507488544e-08	1.0364574018754641e-06	1.6504823171862735e-08	1.126114351843387e-05	1.0363060106080531e-06	1.6502412341224182e-08	4.325183755212574e-08	1.036364237803681e-06	1.6503339566063358e-08	4.325426786555815e-08	1.0364224655035655e-06	1.6504266798757173e-08	4.325669818740212e-08	1.0364806930380124e-06	1.650519402865719e-08	4.3466954929514435e-08	1.0365389274727998e-06	1.6506121368296256e-08	4.3261559072262256e-08	1.036597152929081e-06	1.6507048564831314e-08	1.1262645588249306e-05	1.0364440175855683e-06	1.650460996395051e-08	1.1260971575938352e-05	1.0362898428772072e-06	1.650215482179504e-08	1.1259289590796979e-05	1.0361349315776778e-06	1.649968795655783e-08	1.1257601896663135e-05	1.035979498281002e-06	1.6497212783633713e-08	4.32382103941948e-08	1.03603735000693e-06	1.6498134032449084e-08	4.324062507726123e-08	1.0360952157980186e-06	1.6499055505289447e-08	1.1257168418744402e-05	1.0359394560679004e-06	1.6496575134178323e-08	4.344425776907883e-08	1.035997284534884e-06	1.649749601235503e-08	4.323895351127989e-08	1.0360551191185006e-06	1.6498416988167003e-08	4.344910858344968e-08	1.0361129755144203e-06	1.649933831143466e-08	4.3243782372364534e-08	1.0361708385105868e-06	1.65002597397933e-08	4.324619757327917e-08	1.0362287152117983e-06	1.650118138626816e-08	4.345638928580454e-08	1.0362866123164884e-06	1.6502103357428972e-08	1.1259247859335715e-05	1.036130631311715e-06	1.6499619456906734e-08	4.3452276181479925e-08	1.0361884556892939e-06	1.6500540269025164e-08	1.1258180977014814e-05	1.0360323949041292e-06	1.649805511198489e-08	4.3448156810599e-08	1.0360902076466852e-06	1.6498975739663398e-08	4.324283313973595e-08	1.036148027729675e-06	1.6499896484886137e-08	6.757287868652268e-06	1.0360573419202145e-06	1.6498452382345678e-08	1.1256764207710255e-05	1.0359019226155332e-06	1.6495977450565555e-08	4.32349759780665e-08	1.0359597783507099e-06	1.6496898762777626e-08	1.1255711597496577e-05	1.0358050277483481e-06	1.6494434485537667e-08	4.3230932664004026e-08	1.0358629380852631e-06	1.6495356667047658e-08	6.755435389630742e-06	1.0357732463138522e-06	1.649392840255766e-08	4.343729134137888e-08	1.0358312152914218e-06	1.6494851517500416e-08	4.343972221182406e-08	1.035889198550431e-06	1.6495774861056552e-08	6.755609771937348e-06	1.035799999016525e-06	1.6494354437397298e-08	1.1253999646571111e-05	1.0356475793754287e-06	1.6491927287817567e-08	1.1252356517787516e-05	1.0354964771718595e-06	1.6489521124480875e-08	6.753060270073083e-06	1.0354093728311866e-06	1.648813407364403e-08	4.342203321346751e-08	1.0354676940569693e-06	1.6489062798127865e-08	1.1250431525445445e-05	1.0353196155100186e-06	1.6486704798310248e-08	6.751918414460131e-06	1.0352346410246913e-06	1.6485351671092985e-08	4.3414706051743516e-08	1.0352932593804508e-06	1.648628512760592e-08	4.3417164052203796e-08	1.0353518950103136e-06	1.64872188603929e-08	4.321202273565633e-08	1.035410544143703e-06	1.6488152809148e-08	4.342208237807818e-08	1.035469225212324e-06	1.648908726713405e-08	6.752902471062955e-06	1.0353857781297556e-06	1.6487758471282472e-08	6.752363840044642e-06	1.035303392183619e-06	1.648644657195767e-08	1.1248726721221672e-05	1.0351636680625546e-06	1.6484221630965286e-08	4.341173007749337e-08	1.0352229246849333e-06	1.6485165253306617e-08	6.7513193738369955e-06	1.0351438828129208e-06	1.6483906615630187e-08	4.3410900311116914e-08	1.035203350959686e-06	1.6484853607129514e-08	4.320582372026231e-08	1.0352628369154784e-06	1.6485800882692477e-08	1.1248348251857659e-05	1.0351296268264525e-06	1.6483679690176885e-08	1.1246937879908614e-05	1.03500029807764e-06	1.648162030868513e-08	4.340487888627012e-08	1.0350604910818666e-06	1.6482578844246927e-08	1.1246228793176789e-05	1.0349355877334556e-06	1.6480589939660432e-08	1.1244912316226475e-05	1.0348149488173032e-06	1.647866894564038e-08	4.339710590931541e-08	1.0348759167978016e-06	1.6479639822602717e-08	1.1244308762885457e-05	1.0347599827904614e-06	1.6477793753646474e-08	1.1243090981302798e-05	1.0346484298385504e-06	1.647601744924068e-08	4.339012268397701e-08	1.0347102048765677e-06	1.6477001177618428e-08	4.3392713280345745e-08	1.0347720090276783e-06	1.6477985369478235e-08	4.339530506513879e-08	1.0348338421416404e-06	1.64789700225217e-08	4.3190401753988744e-08	1.0348956961230647e-06	1.6479955007933617e-08	6.749285366624876e-06	1.0348357350722258e-06	1.6479000238597917e-08	1.124399629817213e-05	1.0347327485307324e-06	1.647736034701008e-08	6.7482464231097445e-06	1.0346771805069344e-06	1.6476475522847413e-08	4.318386383902336e-08	1.0347399452818055e-06	1.647747501055619e-08	4.318648329150523e-08	1.0348027337139275e-06	1.647847487506167e-08	1.1243703060278619e-05	1.0347065549330706e-06	1.6476943379538034e-08	6.748097291242854e-06	1.0346550556257112e-06	1.6476123337819164e-08	1.1242146838150075e-05	1.0345638727382627e-06	1.6474671376822847e-08	4.3386577325194515e-08	1.034627450365285e-06	1.647568380575919e-08	4.3181788487535946e-08	1.0346910319388411e-06	1.6476696297816935e-08	4.339190964141023e-08	1.0347546360179764e-06	1.6477709148546888e-08	1.1243255026857654e-05	1.0346661704916195e-06	1.6476300450476167e-08	1.1242308363699586e-05	1.034579166295668e-06	1.6474915002669047e-08	6.747292753520976e-06	1.034532482889464e-06	1.647417161613754e-08	6.746989455579518e-06	1.0344859965197945e-06	1.6473431360387373e-08	4.317588516182883e-08	1.0345499880357773e-06	1.6474450377171655e-08	4.338599527977903e-08	1.034613986645195e-06	1.647546950675705e-08	4.338867912411209e-08	1.0346779831673073e-06	1.6476488603009437e-08	4.318389782068373e-08	1.0347419686973347e-06	1.6477507524192476e-08	4.339404613406403e-08	1.0348059608756894e-06	1.6478526551276888e-08	4.318923897353061e-08	1.0348699425097572e-06	1.6479545410535085e-08	6.7491894570005776e-06	1.034823312665904e-06	1.6478802865327328e-08	1.1244013583608237e-05	1.034735956120299e-06	1.647741175187076e-08	1.1243044806277814e-05	1.034646546696205e-06	1.6475987926703788e-08	4.339004453751074e-08	1.0347102229256931e-06	1.6477001920089247e-08	4.33927150655577e-08	1.0347738839214357e-06	1.647801567013956e-08	1.1243424112250977e-05	1.0346810689164498e-06	1.6476537592407264e-08	6.7479290166118225e-06	1.0346289475869446e-06	1.647570755178824e-08	4.338930604816513e-08	1.0346921081143657e-06	1.6476713331510316e-08	1.124247187253728e-05	1.034592687516897e-06	1.6475130038245336e-08	6.747327588536339e-06	1.0345359063944088e-06	1.647422577821189e-08	4.317796701180634e-08	1.0345983762836881e-06	1.647522055854666e-08	4.318057451969604e-08	1.03466081729327e-06	1.647621487793988e-08	1.1242045970455048e-05	1.0345525223952552e-06	1.647449024411164e-08	4.317865992161112e-08	1.03461444153153e-06	1.6475476253492983e-08	4.318124445552713e-08	1.0346763291853473e-06	1.6476461760487117e-08	4.3183827586944876e-08	1.0347381817562407e-06	1.6477446707963312e-08	4.3393886284347486e-08	1.0348000048171475e-06	1.647843118486003e-08	1.1243484251795075e-05	1.0346840639705093e-06	1.6476584780899883e-08	1.1242165634966912e-05	1.0345620812465188e-06	1.6474642163951084e-08	1.1240779741691227e-05	1.0344338960749585e-06	1.647260077455676e-08	4.338112273354638e-08	1.0344940130570735e-06	1.6473558086017298e-08	4.3176216083091515e-08	1.0345540900549999e-06	1.6474514759550565e-08	4.31787237357862e-08	1.0346141308276925e-06	1.6475470855212167e-08	4.3181229792606076e-08	1.0346741319142116e-06	1.6476426318084772e-08	4.3391198368350665e-08	1.0347340986245653e-06	1.6477381232907086e-08	4.3393713230931134e-08	1.0347940209400528e-06	1.6478335440305935e-08	4.3188737901965406e-08	1.0348538894823814e-06	1.6479288791085006e-08	4.3191236565245535e-08	1.0349137113711484e-06	1.648024139873673e-08	4.340124554102907e-08	1.0349734941038001e-06	1.6481193382747774e-08	1.124514072050389e-05	1.034834046447622e-06	1.647897263369538e-08	6.7487600140873135e-06	1.0347511754143588e-06	1.6477652888325458e-08	4.3394426710999305e-08	1.034809952147568e-06	1.6478588858576282e-08	4.3189400580089064e-08	1.0348686941392865e-06	1.6479524274329216e-08	4.3399355815831166e-08	1.0349274123807434e-06	1.648045931079496e-08	6.749350874748903e-06	1.0348411884184082e-06	1.647908616659977e-08	6.748775432453675e-06	1.034752601408319e-06	1.64776754026975e-08	4.339448554863499e-08	1.0348105762160513e-06	1.647859860423214e-08	7.071125462918682e-06	614.2114763122083	615.5287468645884	8051.302609619239
280	148.06662047902736	2286.4921881401565	3.659390817820566	0.1677045795701489	0.48689108005354637	0.0008407369859328912	0.00015925894363126903	0.0004623249920820373	0.34222631405573634	0.0017157054556692008	0.0	0.47495768382606113	9999.180478712678	0.031002767880959983	0.0	4.2616969441385715	0.001303235701376184	3.2713362798425574	0.0	7.57421749616137e-06	0.0	0.03691021199940598	17.27213622213097	9.68618129506728	0.0032728123595626123	0.005572213213060077	113.90243062462106	2343.057844902692	0.0	2.1980078178161535	97.26580241441272	0.0	0.0026717919582961635	0.0	3.9126038264616425	0.000876061310010117	0.0034748409065840464	3.7757901181725835	0.0	0.2029835849691254	0.03302105498735499	1.0733611306722417	0.1746119020239452	3.867709333079179	0.012382050058548135	0.23593094443123658	0.0	1.2601824545076588e-05	0.0	0.2543118966788931	0.0	2.145684578056145	5.595920284647252e-08	0.0011718479986896743	0.0026568695451036363	1.6455086575201984e-06	0.0	0.05599895071360018	7.794726842924216e-05	2.5901315993270194e-05	6.683764565512329e-05	21238.81611278797	30.09638036106536	0.0026195042363593196	0.0	0.036197541488179545	0.10311967095869734	0.018063283316243513	0.09514660054884752	0.0	0.18580295443073902	0.0	1.7042956764092123e-06	0.0	0.6478931722492961	6.216042261460083e-05	15.998101191047331	0.0	2.0067029397144493e-08	0.0	1.4661698955627655e-05	6.273138074925936e-05	1.2096833110543922e-09	5.387445777735828e-06	3.043249619211287e-07	2.8238735476491206e-10	0.18802977244358884	0.01579641576701163	2.502079360048066e-10	6.91577266740431e-11	6.28187831792666e-14	6.763798241469197e-05	2.253578705017078e-08	2.8166947250770435e-07	2.9836648502629394e-12	0.36755903738919754	0.0	5.522684245086442e-06	0.00110010147892853	0.0003548439996765539	2.2172596442074777e-08	1.1086291261025497e-08	0.00021961729199600671	3.2864928502653976e-09	6.572981522777786e-07	2.120181854155425e-07	0.6103213743252761	0.0002716282232316677	0.7548610616623476	10.801775984913448	0.0	0.0	3.0757998632210896e-07	0.0	1.1183704297212373e-07	3.378898475918565	0.0	173.48715727368767	85.62394462425979	0.00015022780975583697	6.085294147991804e-05	0.0	8.009036207996011e-08	7.029695137599192e-08	1.1168911380327913e-07	2.1874928441714544e-06	4.3348685444499966e-11	0.0	0.00037160971969943835	5.339500157899727e-06	1.0198973686920488e-10	7.447142774411444e-09	0.4393501172019488	2.7858368384803553e-07	1.8474432968481215e-11	8.166222236584434e-06	6.630757811438281e-05	3.0093689098740053e-09	7.227726793829988e-07	0.0	3.0004908340084707e-06	5.595920284647252e-08	3.5689657427939904e-07	5.595917031835274e-08	2.8426013996595074e-11	1.1504706851197054e-08	3.1642186032801692e-06	3.252051126755827e-09	0.0005966480145854137	0.1642704806550475	0.00016890968339158	7.159241038450589e-10	4.011623491059485e-13	2.1467782577089584e-07	2.868610278185358e-06	3.200571835651018e-10	3.3981861546484464e-10	1.1135090818638298e-07	1.6032994505659127e-10	1.1153033158482403e-07	9.317342798744025e-06	5.711699452503671e-05	4.973049334260811e-05	9.00077845030263e-11	2.7689230491110334e-11	1.4968151168221492e-11	9.213608875894808e-11	105.74342960433623	96.44276193243162	0.0002752398641414189	2.695553006773398e-07	1.1349681821652436e-06	0.0	0.0012378512898737323	9.998172947951448e-06	0.898353784662702	2.7692991519375983e-07	8.303602566408566e-07	8.203958978101086e-11	7.270472391472012e-10	8.951440815705378e-08	3.031228835557558e-12	4.999613259843826e-05	7.050784234657291e-05	1.9894835607487686e-08	0.8741074461594697	0.0	1.9234099000205693e-05	0.0	0.0	0.0	0.0	0.0	2.599467627053906	2.1350876556281605e-07	1.103098871516144e-11	1.4391400207088555e-10	1.755338510572434e-08	1.1682716704383616e-12	1.2891697908447778e-05	3.2447895638533285e-05	2.473726352214815e-09	0.7482374625973913	0.0	1.0141030296066584e-05	0.0	0.0	0.0	0.0	0.0	2.7803090518745575	226.25807634057688	4.240068835366566	0.00021634660248451033	1.8103282580057867e-07	8.950469200405312e-07	0.0	0.0020818905967705447	1.6815517221135845e-05	0.027594055947031293	4.6570443412531465e-07	5.547875187033377e-07	1.4089588320835489e-09	2.662937581229744e-08	3.278616552110389e-06	1.110204342514227e-10	3.344635972209259e-05	5.170108716416602e-05	3.405509467557231e-07	0.8179332600445546	0.0	0.000418894387448946	0.0	0.0	0.0	0.0	0.0	2.6797714611135204	71.41840538677624	145.30650004399823	0.00030271872329565774	2.1373699430805964e-07	1.2471112740667804e-06	0.0	0.0009195030581908393	7.426861461885305e-06	1.498656808794459	2.0571018511846366e-07	6.548015990247124e-07	4.267158921434868e-11	2.5564649578625946e-10	3.147534602805646e-08	1.065827262505894e-12	3.947900361881756e-05	7.170006647271456e-05	1.0357739270859675e-08	0.8144635696833311	0.0	9.104307460473693e-06	0.0	2.2172596442074836e-08	1.1086291261025512e-08	1.1086291261025512e-08	2.2172575562045598e-08	2.554261250999708	134.93196195995407	26.83609630580742	0.0003945710597283615	3.948686333707977e-07	1.628331530051887e-06	0.0	0.002264351252091648	1.8289254268984073e-05	0.34713452447548515	5.065689618632224e-07	1.2253411702732984e-06	4.486776959119511e-10	5.069786062591659e-09	6.241941218390328e-07	2.1137183203516125e-11	7.364585763815754e-05	0.00011012453757559064	1.0871855245553445e-07	0.9541662535138709	0.0	7.332170632290947e-05	0.0	0.0	0.0	0.0	0.0	2.48430850642607	229.85267137490288	27.2538379597221	0.00012905116851796844	1.0489418467500669e-07	5.339493198147675e-07	0.0	0.0012615813239366786	1.0189843709472446e-05	0.11854926606975011	2.8223586336173526e-07	3.2003303435541347e-07	1.1298531273353763e-10	2.1691399844813363e-09	2.6706514420919764e-07	9.043879772856411e-12	1.9314862209624144e-05	2.905895674946145e-05	2.7306317033610004e-08	0.770065563566755	0.0	5.6308519046540324e-05	0.0	0.0	0.0	0.0	0.0	2.7489317629998373	136.55501682229067	92.80059456124555	0.0002123409076312869	1.9104548679140175e-07	8.763356184029517e-07	0.0	0.001233232833823486	9.960870049491738e-06	0.6684558840553255	2.758967740740745e-07	5.858136211364539e-07	6.012548879595598e-11	6.875232304066573e-10	8.464813744517619e-08	2.866479634301713e-12	3.5311757138192875e-05	5.12405175291851e-05	1.45682866665967e-08	0.8242453372246947	0.0	1.8256997185929688e-05	0.0	0.0	0.0	0.0	0.0	2.6710867357052073	155.88963015443363	39.047217639637566	0.00026133761224088857	3.0052971514854494e-07	1.0791137265762158e-06	0.0	0.0017326980721553142	1.3995071064216707e-05	0.33786424083256583	3.876320562418368e-07	9.274385234678478e-07	2.3154022011368233e-10	3.020895895967569e-09	3.7193382772455996e-07	1.2594966111135931e-11	5.581670603469268e-05	6.878572134969978e-05	5.60720248387159e-08	0.8936307796863676	0.0	5.709581154703162e-05	0.0	0.0	0.0	0.0	0.0	2.5712930862725387	199.20665501574902	45.16416709821006	0.00015635119299141047	1.3625055577460342e-07	6.463651220146063e-07	0.0	0.001324673339921882	1.0699439846195684e-05	0.23844528886364055	2.963522030509907e-07	4.164652998754648e-07	8.845046780507084e-11	1.472932783649394e-09	1.8134795377143082e-07	6.1411471938789846e-12	2.512343310902375e-05	3.6163987137005715e-05	2.1394644101510096e-08	0.7898520341370616	0.0	3.6414335279147985e-05	0.0	0.0	0.0	0.0	0.0	2.7205592072943805	177.94853019861003	4.416437251169486	0.0004858404256574688	3.3722720735584944e-07	2.0073331863876782e-06	0.0	0.0036769839895090736	2.9699149222205608e-05	0.06560613810880646	8.225361371487422e-07	1.042933467338298e-06	2.4929154303256244e-09	3.710502430747672e-08	4.568383362304519e-06	1.5469539013741342e-10	6.27345398117894e-05	0.00012918227674647191	6.033440868428128e-07	0.9171414822931901	0.0	0.00033047341586905915	0.0	0.0	0.0	0.0	0.0	2.537214431923795	179.93687755515026	57.521541843877905	0.00017409231456871256	1.5836479123075598e-07	7.19331199280082e-07	0.0	0.0013323046128116607	1.0761077558346726e-05	0.3384107688529578	2.980599924636495e-07	4.84683994276364e-07	8.069373722456164e-11	1.214415285332724e-09	1.4951922308510727e-07	5.063288931146529e-12	2.9229473027396483e-05	4.101288119969056e-05	1.952871675746724e-08	0.8037616420669957	0.0	2.9851023206502583e-05	0.0	0.0	0.0	0.0	0.0	2.7005730184552945	159.11093304535373	11.30964712048966	0.0004334696202976803	3.594952405638929e-07	1.7900370386764626e-06	0.0	0.00293334000450492	2.369270434462998e-05	0.1564191958734358	6.562178601413658e-07	1.1132752466529332e-06	9.949896286099487e-10	1.324867683638688e-08	1.6311819546590134e-06	5.52367173500037e-11	6.694407406578901e-05	0.00011755228259864804	2.4093507805658564e-07	0.9316155430904867	0.0	0.00014791158973351547	0.0	0.0	0.0	0.0	0.0	2.516699662183619	208.09684269686497	29.067206180067558	0.00016382504648180008	1.653996859879559e-07	6.774260382446596e-07	0.0	0.001449938377943842	1.1711210914591189e-05	0.15830296865011967	3.243733798917496e-07	5.064183017219269e-07	1.697196977186937e-10	2.9516944302703746e-09	3.6341353320465634e-07	1.2306555817177315e-11	3.053716341614381e-05	3.893834418852184e-05	4.104229229338333e-08	0.8081075596913728	0.0	6.666858606867885e-05	0.0	0.0	0.0	0.0	0.0	2.694257760714251	255.59951476990943	33.836286786525896	9.217384252625856e-05	2.184356144542863e-08	3.8163581095443526e-07	0.0	0.0010020086359660016	8.093264739604178e-06	0.10887403430724431	2.2416807930637771e-07	6.632264241122759e-08	1.8244519837540824e-11	3.892277007773548e-10	4.7921820012601004e-08	1.6228387445186698e-12	4.007552456741556e-06	1.8935689725670194e-05	4.4062408190038365e-09	0.7179891629515632	0.0	1.2721448746069889e-05	0.0	0.0	0.0	0.0	0.0	2.823719165515264	133.07224135759026	43.97272835103231	0.00031260215173231246	3.283303512479976e-07	1.289993674407094e-06	0.0	0.0017692254537990339	1.4290103543648541e-05	0.45775581866008414	3.9580502397977285e-07	1.0149154778323102e-06	2.2347468276961934e-10	2.490451795593039e-09	3.066254450436357e-07	1.0383342977913767e-11	6.105659293927933e-05	8.361449098052634e-05	5.4152641564179824e-08	0.9117344232308928	0.0	4.609789919955228e-05	0.0	0.0	0.0	0.0	0.0	2.545429120214166	253.147082789016	29.412598675289573	9.716033886178118e-05	4.338685070471521e-08	4.0225510692860374e-07	0.0	0.0010460819218897435	8.449246492728931e-06	0.09881890413020208	2.3402709692133924e-07	1.3189831560781278e-07	4.212229793043168e-11	8.900722928833214e-10	1.0958594341824285e-07	3.7110408685187515e-12	7.96750305119517e-06	2.0504596301483887e-05	1.0173652986941608e-08	0.7313921001700164	0.0	2.7865295822452568e-05	0.0	0.0	0.0	0.0	0.0	2.8044382081152905	144.01960523571435	71.26069380722045	0.0002241378821677661	2.3566962801598409e-07	9.25209950812238e-07	0.0	0.0013729054522125116	1.108901146074858e-05	0.5382896795625937	3.0714325405124034e-07	7.24531853410086e-07	9.743243209282463e-11	1.1747835373611245e-09	1.4463980745962717e-07	4.8980099925203385e-12	4.364549662587613e-05	5.618052030729858e-05	2.3602856217008283e-08	0.8524753971044715	0.0	2.8022446713513904e-05	0.0	0.0	0.0	0.0	0.0	2.6305060686091704	133.91003373671595	50.291477643317904	0.0002903178745867912	3.0770889418515235e-07	1.1980620154042102e-06	0.0	0.001653448380613922	1.3354967570254767e-05	0.4879059900443109	3.699043625946951e-07	9.500269927679721e-07	1.823272609073796e-10	2.044641377572918e-09	2.51737080506039e-07	8.524652944645648e-12	5.716977953690893e-05	7.659509795363493e-05	4.418073644579088e-08	0.8986031645386346	0.0	4.049606972685971e-05	0.0	0.0	0.0	0.0	0.0	2.564326433773319	60.34327943900333	150.37777342265184	0.0003314091912969772	2.1859027246769658e-07	1.364894982433939e-06	0.0	0.0008505448179609007	6.8698829770955975e-06	1.6986872856058477	1.9028296884914314e-07	6.713775509550252e-07	4.221981657442389e-11	2.1377961387178957e-10	2.6320682848268734e-08	8.912684779679346e-13	4.045305882122763e-05	8.095546853484912e-05	1.0251200092985281e-08	0.8420382087743612	0.0	8.230398421399675e-06	0.0	0.0	0.0	0.0	0.0	2.645663653898229	25.013724798748505	216.87262194189702	0.0004042106666881906	1.3620799263573486e-07	1.6631196907946798e-06	0.0	0.00043002121463539967	3.473297554577091e-06	2.999043239052205	9.620402132666154e-08	4.163338847397107e-07	1.8093453942299075e-11	3.8012906382138324e-11	4.680185644085816e-09	1.584693390245137e-13	2.511552500887891e-05	9.161924455378508e-05	4.397463494328741e-09	0.7898179271479455	0.0	2.8942932290861478e-06	0.0	0.0	0.0	0.0	0.0	2.72058193866381	1.5978119088754867e-05	1.1183751576017569e-07	4.3014404040953943e-07	1.1184689884611776e-07	0.007443418597415174	2.2277343501708875e-05	7.1858294761071485e-06	0.0	0.0	0.0	0.0	1.1138678111470751e-07	3.1641652697083096e-07	0.0	1.5913770873585107e-05	1.1138731151767687e-07	4.2841249197140623e-07	1.1139645970718872e-07	1.1138684472074429e-07	7.156494753921222e-06	0.00741302673968782	2.218639618040753e-05	0.0	0.0	0.0	1.109320440242563e-07	3.014911098188256e-07	0.0	1.5848797226224213e-05	1.1093256189636245e-07	4.266634568218811e-07	1.1094164371443705e-07	1.1093210714653096e-07	7.126951647978346e-06	0.007382425287393718	2.209480602207671e-05	0.0	0.0	0.0	1.104740929061083e-07	3.071607249098747e-07	0.0	1.578336916979847e-05	1.1047461214776053e-07	4.2490211289064576e-07	1.104836469929313e-07	1.1047415570189038e-07	7.0971061369632505e-06	0.0073515105153259186	2.2002277785456046e-05	0.0	0.0	0.0	1.1001145136537588e-07	3.1658418514119275e-07	0.0	1.571727072923267e-05	1.100119742478108e-07	4.2312273772801817e-07	1.100209575506791e-07	1.100115138035237e-07	7.066981854105923e-06	0.007320306781658912	2.1908885334379824e-05	0.0	0.0	0.0	1.0954448875128346e-07	3.086669927166447e-07	0.0	1.5650553461516984e-05	1.0954500462801063e-07	4.2132670210847514e-07	1.0955393631788916e-07	1.0954455083071948e-07	7.036610333755379e-06	0.007288846916086042	2.181472654810852e-05	0.0	0.0	0.0	1.0907369446626769e-07	3.0734041970787357e-07	0.0	1.5583289492756633e-05	1.0907420737340778e-07	4.1951594479715763e-07	1.0908308818287914e-07	1.0907375619204385e-07	7.006020083519742e-06	0.007257160457954573	2.1719889788698952e-05	0.0	0.0	0.0	1.0859951032003533e-07	2.90667628732981e-07	0.0	1.5515540034821904e-05	1.0860001105842817e-07	4.1769211415952295e-07	1.086088416281022e-07	1.0859957169662717e-07	6.975237356297366e-06	0.0072252745981934065	2.1624456436863977e-05	0.0	0.0	0.0	1.0812234321598797e-07	3.026265005672149e-07	0.0	1.544736698134539e-05	1.0812284895656575e-07	4.158568766326179e-07	1.0813162990885896e-07	1.0812240424770683e-07	6.944289211160386e-06	0.007193217366299879	2.1528510376791297e-05	0.0	0.0	0.0	1.0764261257511673e-07	3.0578041937216204e-07	0.0	1.5378827103403424e-05	1.0764311846045599e-07	4.1401176064953474e-07	1.0765185042271845e-07	1.0764267326632799e-07	6.913200321989806e-06	0.0071610143215509086	2.143212809793182e-05	0.0	0.0	0.0	1.0716070084469773e-07	3.019501136034038e-07	0.0	1.5309975071442597e-05	1.0716120226006444e-07	4.1215823809466553e-07	1.0716988586282898e-07	1.0716076119978672e-07	6.881994415306922e-06	0.0071286900418217	2.133538315269959e-05	0.0	0.0	0.0	1.0667697578681041e-07	2.933885010200138e-07	0.0	1.5240863714018846e-05	1.066774701537453e-07	4.1029773126933354e-07	1.066861060290929e-07	1.0667703581017307e-07	6.850694399727048e-06	0.0070962682577407265	2.123834655789915e-05	0.0	0.0	0.0	1.0619179248548306e-07	3.016590721347637e-07	0.0	1.5171545584637644e-05	1.0619229001338538e-07	4.0843165506533804e-07	1.0620087879606723e-07	1.0619185218152004e-07	6.819323083086593e-06	0.0070637725955270255	2.1141089018010987e-05	0.0	0.0	0.0	1.0570550446312684e-07	2.947006608131574e-07	0.0	1.5102068420338738e-05	1.0570599599976333e-07	4.06561294716484e-07	1.0571453832301937e-07	1.0570556383624845e-07	6.7879010881132944e-06	0.007031224417976863	2.1043674463202297e-05	0.0	0.0	0.0	1.0521843137056336e-07	3.027911196783939e-07	0.0	1.503248044590023e-05	1.0521892568607063e-07	4.046879485811942e-07	1.0522742218339768e-07	1.0521849042516471e-07	6.756449286291008e-06	0.006998645345534421	2.0946167594966333e-05	0.0	0.0	0.0	1.0473089671525396e-07	2.919835114629664e-07	0.0	1.4962825076846792e-05	1.0473138298404485e-07	4.0281278555084864e-07	1.0473983428585402e-07	1.0473095545572565e-07	6.724986372905816e-06	0.0069660547444501545	2.0848626368136416e-05	0.0	0.0	0.0	1.0424319027133752e-07	2.937293482749956e-07	0.0	1.489314627084529e-05	1.0424367559925429e-07	4.00936989108453e-07	1.0425208233404284e-07	1.0424324870204195e-07	6.693531315946603e-06	0.0069334722634240295	2.0751109583106852e-05	0.0	0.0	0.0	1.0375560604076642e-07	2.803714139713025e-07	0.0	1.4823483804524663e-05	1.0375608197250227e-07	3.9906163018029267e-07	1.0376444476433572e-07	1.0375566416604759e-07	6.662101199604677e-06	0.0069009155998352185	2.0653670200150416e-05	0.0	0.0	0.0	1.0326840882486921e-07	2.9717946340725024e-07	0.0	1.4753879204608564e-05	1.0326889279299076e-07	3.9718782680181846e-07	1.0327721226378348e-07	1.0326846664903539e-07	6.6307139366909125e-06	0.006868403309344425	2.0556363748600344e-05	0.0	0.0	0.0	1.0278187627029308e-07	2.7209301485832636e-07	0.0	1.4684366139976477e-05	1.027823437506404e-07	3.953164854729311e-07	1.0279062051448811e-07	1.027819337976327e-07	6.5993838709327425e-06	0.006835950250626015	2.0459234692836964e-05	0.0	0.0	0.0	1.0229623069887978e-07	2.873131083858636e-07	0.0	1.4614983301101404e-05	1.0229670568118926e-07	3.934486478696152e-07	1.0230494034974378e-07	1.0229628793362352e-07	6.5681276830360866e-06	0.0068035737030269485	2.036233474265193e-05	0.0	0.0	0.0	1.0181173065956965e-07	2.7670391533531376e-07	0.0	1.4545761961056613e-05	1.0181219750398307e-07	3.9158515598956136e-07	1.0182039068100826e-07	1.0181178760592747e-07	6.536958681001964e-06	0.006771287452327729	2.0265705151684954e-05	0.0	0.0	0.0	1.0132858242050147e-07	2.6887449057857335e-07	0.0	1.447673410973646e-05	1.0132904315428469e-07	3.897268711224058e-07	1.0133719543749999e-07	1.013286390826257e-07	6.50589054056258e-06	0.0067391056651768975	2.0169388313817746e-05	0.0	0.0	0.0	1.008469979510399e-07	2.8415978773158637e-07	0.0	1.4407931686192974e-05	1.0084746621042865e-07	3.8787465318495524e-07	1.0085557819254911e-07	1.0084705433303862e-07	6.4749369463044935e-06	0.006707042517364051	2.007342665052964e-05	0.0	0.0	0.0	1.0036718935854492e-07	2.6632344247207344e-07	0.0	1.4339380244891867e-05	1.0036764556304947e-07	3.860291902183597e-07	1.0037571782734896e-07	1.0036724546448882e-07	6.444108688119179e-06	0.00667510918624311	1.9977853609125254e-05	0.0	0.0	0.0	9.988932387947122e-08	2.874553398688757e-07	0.0	1.427110977702683e-05	9.988979115493242e-08	3.8419128969499325e-07	9.989782428022499e-08	9.988937971336308e-08	6.413418626026017e-06	0.006643318993428351	1.988270905501892e-05	0.0	0.0	0.0	9.941360084085859e-08	2.7341239013238775e-07	0.0	1.4203142477534658e-05	9.941405836083031e-08	3.823615492103317e-07	9.942205291566311e-08	9.941365640666931e-08	6.382876075791441e-06	0.006611681589270511	1.9788021865637672e-05	0.0	0.0	0.0	9.894016462976954e-08	2.8472390785679543e-07	0.0	1.4135504098392021e-05	9.89406274500905e-08	3.8054066210816495e-07	9.894858399746154e-08	9.894021993139702e-08	6.352492020193033e-06	0.006580208350824051	1.9693826086751538e-05	0.0	0.0	0.0	9.846918547501176e-08	2.708150105272879e-07	0.0	1.4068214674530471e-05	9.846963867747723e-08	3.787291678301759e-07	9.84775577700701e-08	9.846924051631252e-08	6.322274851040344e-06	0.0065489079713136385	1.960014773157744e-05	0.0	0.0	0.0	9.800079344260117e-08	2.820206434386437e-07	0.0	1.4001297047584792e-05	9.800125194016274e-08	3.7692768136563435e-07	9.800913412489049e-08	9.800084822736168e-08	6.292234282276763e-06	0.006517790513438568	1.950701691246156e-05	0.0	0.0	0.0	9.753513909422442e-08	2.719221653201659e-07	0.0	1.39347688196028e-05	9.753559046251006e-08	3.7513667665467544e-07	9.754343627618901e-08	9.75351936261871e-08	6.262377656022729e-06	0.0064868635830644845	1.941445638860622e-05	0.0	0.0	0.0	9.70723362258242e-08	2.5508824224083266e-07	0.0	1.3868647414254256e-05	9.707277621895025e-08	3.7335662282995764e-07	9.70805861895915e-08	9.707239050866296e-08	6.232712262994866e-06	0.00645613473278536	1.9322488759987627e-05	0.0	0.0	0.0	9.661249783721943e-08	2.6862011875727793e-07	0.0	1.3802952135232476e-05	9.661294434141288e-08	3.7158803962983664e-07	9.662071899090975e-08	9.66125518745464e-08	6.203246290312032e-06	0.006425612443679374	1.9231139405823856e-05	0.0	0.0	0.0	9.615575082445797e-08	2.5652771107452894e-07	0.0	1.3737696450136969e-05	9.615618911319252e-08	3.6983128968263914e-07	9.616392895326893e-08	9.615580461984228e-08	6.173985278300738e-06	0.006395302455177026	1.914042549970599e-05	0.0	0.0	0.0	9.570218105542419e-08	2.7540583900890877e-07	0.0	1.3672897324275403e-05	9.570262929756897e-08	3.6808682977037577e-07	9.57103348337802e-08	9.570223461236416e-08	6.1449364015279e-06	0.006365212199470172	1.9050369281943693e-05	0.0	0.0	0.0	9.525189973162443e-08	2.6752813113221375e-07	0.0	1.3608565807322523e-05	9.525234225247515e-08	3.6635495742383393e-07	9.526001398009494e-08	9.525195305357557e-08	6.116104150483391e-06	0.0063353463284835055	1.8960984671623625e-05	0.0	0.0	0.0	9.480497644841978e-08	2.6931253649194626e-07	0.0	1.3544714879928848e-05	9.480541885012491e-08	3.646360221517331e-07	9.48130572567132e-08	9.480502953876658e-08	6.087493929025214e-06	0.006305710440206339	1.8872288419644092e-05	0.0	0.0	0.0	9.436149496024896e-08	2.623614608275728e-07	0.0	1.3481354925590966e-05	9.436193178394643e-08	3.6293030354442304e-07	9.436953734804834e-08	9.43615478223225e-08	6.059109977703904e-06	0.0062763089276157815	1.878429367046634e-05	0.0	0.0	0.0	9.392152098935597e-08	2.668029046474251e-07	0.0	1.3418497168231816e-05	9.392195962857726e-08	3.6123810381224056e-07	9.392953282151098e-08	9.39215736264253e-08	6.030956953126449e-06	0.006247146614622464	1.8697014858577307e-05	0.0	0.0	0.0	9.34851267081257e-08	2.6256590567538974e-07	0.0	1.3356150085135838e-05	9.348556173383238e-08	3.595596512239437e-07	9.349310301803085e-08	9.348517912340966e-08	6.0030382745999955e-06	0.006218227043486579	1.8610462582606304e-05	0.0	0.0	0.0	9.305236510964343e-08	2.52897713668936e-07	0.0	1.3294321528129183e-05	9.30527930710094e-08	3.5789515720782907e-07	9.306030290033e-08	9.305241730630016e-08	5.975357099056279e-06	0.006189553484669448	1.8524646627860124e-05	0.0	0.0	0.0	9.262328512038451e-08	2.5924577161196707e-07	0.0	1.3233020369813087e-05	9.262371575491827e-08	3.5624486066719035e-07	9.263119457657266e-08	9.262333710151305e-08	5.947917082740768e-06	0.006161129725805076	1.843957832779366e-05	0.0	0.0	0.0	9.219794340757777e-08	2.350347679042125e-07	0.0	1.3172250732050643e-05	9.219835864888481e-08	3.546088726150926e-07	9.220580689972735e-08	9.219799517623148e-08	5.920719714778102e-06	0.00613295730975403	1.8355262297262143e-05	0.0	0.0	0.0	9.177636304542768e-08	2.5517379553580676e-07	0.0	1.3112022243139243e-05	9.177678915533996e-08	3.529874522917763e-07	9.178420726784575e-08	9.17764146045887e-08	5.893769045264711e-06	0.006105040432066316	1.827171109097873e-05	0.0	0.0	0.0	9.13586068074708e-08	2.540122718681973e-07	0.0	1.3052338322673126e-05	9.135903122063486e-08	3.5138069179883606e-07	9.136641961802274e-08	9.135865816009195e-08	5.867066291071125e-06	0.006077380353546547	1.818892847996539e-05	0.0	0.0	0.0	9.09446935487532e-08	2.617150374674863e-07	0.0	1.2993204238673346e-05	9.094512172774127e-08	3.497887329940413e-07	9.095248082635837e-08	9.094474469772348e-08	5.840613540606288e-06	0.006049979237739362	1.8106920937353974e-05	0.0	0.0	0.0	9.053465563488755e-08	2.5427910166268474e-07	0.0	1.2934622543340275e-05	9.053507855057515e-08	3.4821164462345124e-07	9.05424087581957e-08	9.053470658304907e-08	5.814411655511875e-06	0.006022837977452791	1.802569113305628e-05	0.0	0.0	0.0	9.012850641537378e-08	2.560280891280612e-07	0.0	1.2876597196522887e-05	9.012892941473795e-08	3.46649533324173e-07	9.01362311324308e-08	9.012855716550962e-08	5.788462162266463e-06	0.005995958154132326	1.794524379824339e-05	0.0	0.0	0.0	8.972626954602166e-08	2.401532175957123e-07	0.0	1.2819129285432991e-05	8.972668193923679e-08	3.451024284003111e-07	8.973395555948624e-08	8.97263201008696e-08	5.762765287730749e-06	0.005969340003026916	1.7865579635005696e-05	0.0	0.0	0.0	8.932794853722402e-08	2.5170220099165715e-07	0.0	1.2762223213458538e-05	8.932836695268675e-08	3.435704484235921e-07	8.933561286304386e-08	8.93279988994629e-08	5.737322801967369e-06	0.005942985357854607	1.778670412987292e-05	0.0	0.0	0.0	8.893357082159653e-08	2.380315525151368e-07	0.0	1.2705878359678048e-05	8.893398011744738e-08	3.420535767110221e-07	8.894119869659196e-08	8.893362099387224e-08	5.712134182883694e-06	0.0059168936780453546	1.7708615663137232e-05	0.0	0.0	0.0	8.854312830053902e-08	2.2417651483386256e-07	0.0	1.265009572536063e-05	8.854352844921462e-08	3.4055184024623017e-07	8.855072006896586e-08	8.854317828543571e-08	5.687199670762023e-06	0.005891065212699913	1.7631314978740194e-05	0.0	0.0	0.0	8.815662469371296e-08	2.3595204942428967e-07	0.0	1.2594878028293247e-05	8.815703097718664e-08	3.390653122185657e-07	8.816419600464218e-08	8.815667449376828e-08	5.662520311503126e-06	0.005865501045382819	1.7554805318339475e-05	0.0	0.0	0.0	8.777407620937454e-08	2.4404589294966183e-07	0.0	1.2540225079520472e-05	8.777448638547558e-08	3.3759398756710423e-07	8.778162518088467e-08	8.777412582709471e-08	5.638095829031618e-06	0.00584020089030941	1.747908582516459e-05	0.0	0.0	0.0	8.739547856362448e-08	2.482643781331199e-07	0.0	1.248613631107489e-05	8.739589070490236e-08	3.3613785102595063e-07	8.740300362187566e-08	8.739552800146848e-08	5.61392578937806e-06	0.005815164298128768	1.740415515300391e-05	0.0	0.0	0.0	8.702082502535898e-08	2.4520134784452236e-07	0.0	1.2432610353646516e-05	8.702123435724508e-08	3.346968657559773e-07	8.702832174239659e-08	8.702087428574123e-08	5.590009401625131e-06	0.005790390449743361	1.7330010849060262e-05	0.0	0.0	0.0	8.665010333054528e-08	2.409208145434641e-07	0.0	1.2379646034879026e-05	8.66505091422154e-08	3.332710002177802e-07	8.665757133590951e-08	8.665015241583179e-08	5.566345981020916e-06	0.005765878636009701	1.7256650789749874e-05	0.0	0.0	0.0	8.628330286122128e-08	2.3990096768058503e-07	0.0	1.2327242239274725e-05	8.628370725707714e-08	3.3186022440099077e-07	8.629074459389082e-08	8.628335177373566e-08	5.542934881226075e-06	0.005741628187561196	1.7184072970634208e-05	0.0	0.0	0.0	8.59204135951552e-08	2.440741618735148e-07	0.0	1.2275397720694735e-05	8.592081998428027e-08	3.304645047767138e-07	8.592783279332967e-08	8.5920462337182e-08	5.519775408476205e-06	0.005717638385895118	1.7112275240301503e-05	0.0	0.0	0.0	8.556142477525116e-08	2.3789386802305303e-07	0.0	1.2224109488475354e-05	8.556182639589078e-08	3.290837608530808e-07	8.556881499953422e-08	8.556147334903744e-08	5.496866075767214e-06	0.0056939076908428315	1.7041252988116352e-05	0.0	0.0	0.0	8.520631334828606e-08	2.2731642191438749e-07	0.0	1.2173374901921146e-05	8.520670801291781e-08	3.2771792155720485e-07	8.521367272759426e-08	8.520636175603244e-08	5.474205571395e-06	0.005670434743802337	1.697100214698756e-05	0.0	0.0	0.0	8.48550589787633e-08	2.4419066796966643e-07	0.0	1.212319370146957e-05	8.485546302191207e-08	3.2636697991437453e-07	8.486240416054798e-08	8.485510722263081e-08	5.451793686038103e-06	0.005647219328039204	1.6901522067551366e-05	0.0	0.0	0.0	8.45076584198404e-08	2.3811992094816722e-07	0.0	1.2073561118194953e-05	8.450805804756317e-08	3.250308075582075e-07	8.451497591586544e-08	8.450770650196645e-08	5.429628147487932e-06	0.005624259090019852	1.6832805704967148e-05	0.0	0.0	0.0	8.416407644726547e-08	2.211695662368973e-07	0.0	1.2024473167842248e-05	8.416446520622594e-08	3.237092972440769e-07	8.41713601037184e-08	8.416412436973715e-08	5.4077070546324874e-06	0.0056015520605917765	1.676484716494417e-05	0.0	0.0	0.0	8.382428358954198e-08	2.1368829813337034e-07	0.0	1.1975927346832139e-05	8.38246669774046e-08	3.2240238158558546e-07	8.383153919901976e-08	8.38243313544049e-08	5.386029194100764e-06	0.00557909698297481	1.6697642685411427e-05	0.0	0.0	0.0	8.348826103628388e-08	2.269043998819068e-07	0.0	1.192792198443268e-05	8.348865166940461e-08	3.211100156147659e-07	8.349550150662228e-08	8.348830864555261e-08	5.364593745834551e-06	0.005556893007782009	1.6631189723724494e-05	0.0	0.0	0.0	8.31559960742462e-08	2.2065370384686607e-07	0.0	1.1880451796570397e-05	8.315638230020032e-08	3.198320570932379e-07	8.316321003796522e-08	8.315604352991149e-08	5.3433982345484035e-06	0.005534937571095412	1.6565480605601643e-05	0.0	0.0	0.0	8.282745033197487e-08	2.1541062187808615e-07	0.0	1.1833513047516265e-05	8.28278327245171e-08	3.185684054623786e-07	8.283463864291206e-08	8.282749763598318e-08	5.322440904631591e-06	0.005513228854446444	1.6500509887988268e-05	0.0	0.0	0.0	8.250259659416433e-08	2.2010335331246686e-07	0.0	1.1787102622261928e-05	8.250298114131141e-08	3.173189768721315e-07	8.250976551637679e-08	8.25026437484287e-08	5.301720293166068e-06	0.0054917653425377655	1.643627303529178e-05	0.0	0.0	0.0	8.218141218282437e-08	2.1995934167903398e-07	0.0	1.1741215996702496e-05	8.218179588694385e-08	3.160836495394029e-07	8.218855898958867e-08	8.218145918923105e-08	5.281234294731268e-06	0.005470544854547059	1.6372763520007535e-05	0.0	0.0	0.0	8.186386446039611e-08	2.2823159541564226e-07	0.0	1.1695849707154297e-05	8.186425271947655e-08	3.1486233022607636e-07	8.187099481673544e-08	8.186391132079576e-08	5.2609812999701764e-06	0.005449565723478615	1.630997635260436e-05	0.0	0.0	0.0	8.154992847919792e-08	2.158859885137417e-07	0.0	1.1650997590015017e-05	8.155030849989926e-08	3.1365485301304614e-07	8.155702985255763e-08	8.154997519541529e-08	5.240958460472687e-06	0.00542882499889289	1.624790270215237e-05	0.0	0.0	0.0	8.12395600845374e-08	2.0889654935347082e-07	0.0	1.1606655637386108e-05	8.123993517690844e-08	3.1246111001079256e-07	8.124663604173725e-08	8.123960665835418e-08	5.221163927065645e-06	0.005408320765376768	1.6186536835671064e-05	0.0	0.0	0.0	8.09327306114849e-08	2.2731077672765723e-07	0.0	1.156282150790321e-05	8.093311636320496e-08	3.112810381913027e-07	8.093979699470843e-08	8.093277704465539e-08	5.201596623250833e-06	0.00538805190786671	1.6125875415716438e-05	0.0	0.0	0.0	8.062942337280484e-08	2.1188107389295708e-07	0.0	1.1519487629665799e-05	8.062979906243775e-08	3.101144337226417e-07	8.063645970811808e-08	8.06294696670686e-08	5.182253067914589e-06	0.005368014820539116	1.6065907649868628e-05	0.0	0.0	0.0	8.032958440635075e-08	2.1265539001371773e-07	0.0	1.1476650667122661e-05	8.032995992861349e-08	3.089612068126057e-07	8.033660083308847e-08	8.032963056339917e-08	5.163131736080762e-06	0.005348207923777653	1.6006628810316695e-05	0.0	0.0	0.0	8.003319007304762e-08	2.2312778607828864e-07	0.0	1.1434306690193208e-05	8.003357145441259e-08	3.0782125166390066e-07	8.004019285903156e-08	8.003323609455254e-08	5.144230833278117e-06	0.005328629358812765	1.594803333375718e-05	0.0	0.0	0.0	7.974021255635633e-08	2.1671795773121744e-07	0.0	1.1392449351354481e-05	7.974058921257301e-08	3.0669439740258795e-07	7.974719135325071e-08	7.974025844396728e-08	5.125547454449022e-06	0.0053092761165013025	1.589011221376395e-05	0.0	0.0	0.0	7.945060682410901e-08	2.159308675893986e-07	0.0	1.1351074250644453e-05	7.945098240676215e-08	3.0558052558132217e-07	7.945756551598588e-08	7.945065257943906e-08	5.1070795972303195e-06	0.005290146122726185	1.5832859242547888e-05	0.0	0.0	0.0	7.916434183733682e-08	2.2234401427211489e-07	0.0	1.1310177088549865e-05	7.916472094357104e-08	3.044795204563106e-07	7.917128525062358e-08	7.916438746197446e-08	5.088825308891075e-06	0.005271237354777525	1.577626836620927e-05	0.0	0.0	0.0	7.888138732651937e-08	2.0931107178350678e-07	0.0	1.1269751142802607e-05	7.888175777251099e-08	3.0339120106428073e-07	7.888830350124853e-08	7.888143282203259e-08	5.070781522005999e-06	0.00525254663531817	1.5720330074982126e-05	0.0	0.0	0.0	7.860169574278916e-08	2.0655081032677883e-07	0.0	1.122979228484835e-05	7.860206399650448e-08	3.023154562627024e-07	7.860859136796112e-08	7.860174111070811e-08	5.052946369121841e-06	0.00523407202996447	1.5665038579381653e-05	0.0	0.0	0.0	7.832523813870393e-08	2.0140276743823888e-07	0.0	1.1190295230056239e-05	7.832560262695858e-08	3.012521437878568e-07	7.833211185831821e-08	7.832528338053957e-08	5.035317451642e-06	0.005215811054161055	1.561038644323253e-05	0.0	0.0	0.0	7.805197733336013e-08	2.0890687415005416e-07	0.0	1.1151255995622423e-05	7.805234578675384e-08	3.002011564201241e-07	7.805883709267545e-08	7.805202245059785e-08	5.017892973580572e-06	0.005197761847547621	1.5556368098638933e-05	0.0	0.0	0.0	7.778188548726202e-08	2.1391975133034218e-07	0.0	1.1112669300532033e-05	7.778225651251059e-08	2.991623519927599e-07	7.778873010390303e-08	7.778193048136905e-08	5.000670543499376e-06	0.0051799219329778535	1.5502976131643338e-05	0.0	0.0	0.0	7.751492553059661e-08	2.2306769246589432e-07	0.0	1.107453040344649e-05	7.751530161761868e-08	2.9813560286502666e-07	7.752175770261127e-08	7.751497040301634e-08	4.983648020328612e-06	0.00516228909264338	1.545020390451106e-05	0.0	0.0	0.0	7.725106427466982e-08	2.0609313498471442e-07	0.0	1.1036831924338508e-05	7.725142944759053e-08	2.971207103659758e-07	7.725786822856902e-08	7.725110902682459e-08	4.96682205087195e-06	0.005144859853180607	1.539804102158147e-05	0.0	0.0	0.0	7.699024974114133e-08	2.169378879524623e-07	0.0	1.0999571147909521e-05	7.699062099631787e-08	2.961176013952163e-07	7.69970426746801e-08	7.699029437441518e-08	4.950191430475619e-06	0.005127632966738052	1.5346483748291968e-05	0.0	0.0	0.0	7.673246325719072e-08	2.0164049783803e-07	0.0	1.0962740704098985e-05	7.673282467860779e-08	2.9512607754829976e-07	7.673922945048323e-08	7.673250777296123e-08	4.933752814719528e-06	0.005110604969040737	1.529552171621041e-05	0.0	0.0	0.0	7.647765298062078e-08	2.1033278549856817e-07	0.0	1.0926337544879228e-05	7.647801915963692e-08	2.9414605676825164e-07	7.648440721977602e-08	7.647769738022927e-08	4.917504849052505e-06	0.0050937744569655085	1.5245150726064045e-05	0.0	0.0	0.0	7.622579791505995e-08	1.9824161008456954e-07	0.0	1.0890354774536897e-05	7.622615617381978e-08	2.9317735341831994e-07	7.623252771253361e-08	7.622584219983935e-08	4.9014444099408146e-06	0.005077138195036006	1.5195361094243266e-05	0.0	0.0	0.0	7.597684964242726e-08	2.1124505138842785e-07	0.0	1.0854789466146834e-05	7.597721523402404e-08	2.922198887018827e-07	7.598357044027048e-08	7.597689381367777e-08	4.885570201583313e-06	0.005060694840979683	1.5146148803630217e-05	0.0	0.0	0.0	7.573078807712675e-08	2.1196492971420692e-07	0.0	1.0819635519641413e-05	7.573115364349929e-08	2.9127349840076604e-07	7.573749270248767e-08	7.573083213614198e-08	4.8698794712570986e-06	0.0050444415434092345	1.5097505320254436e-05	0.0	0.0	0.0	7.548757054927957e-08	2.051601319729741e-07	0.0	1.0784887229283765e-05	7.5487931465745e-08	2.903380289131451e-07	7.54942545590006e-08	7.548761449732634e-08	4.854369642265677e-06	0.005028375633274168	1.5049422655851941e-05	0.0	0.0	0.0	7.52471571175403e-08	2.0450673661249126e-07	0.0	1.0750540086570493e-05	7.524751714352883e-08	2.8941335886510974e-07	7.525382445027049e-08	7.524720095586066e-08	4.839038696453e-06	0.0050124950200661576	1.5001894553826141e-05	0.0	0.0	0.0	7.500951649891098e-08	2.1067461741230264e-07	0.0	1.0716589713550087e-05	7.500988003337276e-08	2.884993703971895e-07	7.50161717306202e-08	7.500956022873099e-08	4.823884675511988e-06	0.004996797675270216	1.4954914943128525e-05	0.0	0.0	0.0	7.477461833813382e-08	2.0846720662278822e-07	0.0	1.0683030384126302e-05	7.477498005607591e-08	2.875959093587036e-07	7.478125631735318e-08	7.47746619606643e-08	4.80890499890023e-06	0.004981280925846864	1.4908475823596548e-05	0.0	0.0	0.0	7.454242263437258e-08	2.0781985906430447e-07	0.0	1.0649857279492982e-05	7.45427834825637e-08	2.867028460225121e-07	7.45490444788073e-08	7.454246615080072e-08	4.794097505869606e-06	0.004965942533587447	1.4862570496559259e-05	0.0	0.0	0.0	7.431289589425321e-08	2.13853092589942e-07	0.0	1.0617066050582537e-05	7.431325987150315e-08	2.858200633066217e-07	7.431950577149485e-08	7.431293930574973e-08	4.779460251669057e-06	0.004950780484018263	1.481719293299633e-05	0.0	0.0	0.0	7.408600797266198e-08	2.001973817920254e-07	0.0	1.0584650126104172e-05	7.40863632279542e-08	2.849473843075297e-07	7.40925941963518e-08	7.408605128038099e-08	4.764990271022786e-06	0.004935791705579911	1.4772333939982673e-05	0.0	0.0	0.0	7.386171290494299e-08	1.970509069985971e-07	0.0	1.0552605512853279e-05	7.386206560128791e-08	2.840847015228623e-07	7.386828180093282e-08	7.386175611001162e-08	4.750685783613889e-06	0.00492097435412283	1.472798799829348e-05	0.0	0.0	0.0	7.363998309496084e-08	2.068280949770852e-07	0.0	1.052092856639119e-05	7.36403414817938e-08	2.8323191683838664e-07	7.364654307415785e-08	7.364002619849332e-08	4.736545172416247e-06	0.004906326754635348	1.4684150094964212e-05	0.0	0.0	0.0	7.342079347788382e-08	2.0413822917795313e-07	0.0	1.0489613378044094e-05	7.342114951232287e-08	2.8238887118824175e-07	7.342733665528551e-08	7.342083648098507e-08	4.7225657748277545e-06	0.004891846149076863	1.4640811975433261e-05	0.0	0.0	0.0	7.320410278087845e-08	1.903830443714657e-07	0.0	1.0458654277084744e-05	7.320445000099953e-08	2.815554119114522e-07	7.321062284920195e-08	7.320414568462948e-08	4.708745041561439e-06	0.0048775298967775075	1.459796573646535e-05	0.0	0.0	0.0	7.298987148774664e-08	1.9180397400748245e-07	0.0	1.0428047868431032e-05	7.29902191834082e-08	2.807314476064537e-07	7.299637789032528e-08	7.298991429320551e-08	4.695081470030041e-06	0.004863376441264358	1.4555606719887122e-05	0.0	0.0	0.0	7.277807630761387e-08	2.0015802362314455e-07	0.0	1.0397790099953381e-05	7.277842869650824e-08	2.7991686918467685e-07	7.278457341373447e-08	7.2778119015831e-08	4.681573254498704e-06	0.004849383912057274	1.4513729327678633e-05	0.0	0.0	0.0	7.256868925036844e-08	2.0447912142609413e-07	0.0	1.0367876019922697e-05	7.25690438804967e-08	2.791115433392472e-07	7.25751747573103e-08	7.256873186238213e-08	4.668218175347756e-06	0.0048355500099665286	1.4472326678661273e-05	0.0	0.0	0.0	7.236167591009912e-08	2.0323779386972107e-07	0.0	1.0338300590545195e-05	7.236202947374509e-08	2.783153344485984e-07	7.236814665647529e-08	7.23617184269303e-08	4.655013974318018e-06	0.004821872395774254	1.4431391771866257e-05	0.0	0.0	0.0	7.21570012819439e-08	1.9610831442641015e-07	0.0	1.0309058717228747e-05	7.215734981681201e-08	2.775281053611055e-07	7.216345344906631e-08	7.215704370459492e-08	4.641958364122514e-06	0.0048083487002001	1.4390917516318208e-05	0.0	0.0	0.0	7.19546299110062e-08	1.9789333989569398e-07	0.0	1.0280146728491585e-05	7.195497921077919e-08	2.7674975723481474e-07	7.196106943470003e-08	7.195467224045999e-08	4.629049716057181e-06	0.004794977236134765	1.4350898862850894e-05	0.0	0.0	0.0	7.175453655144646e-08	2.0649080659956478e-07	0.0	1.0251560786489249e-05	7.175489079200984e-08	2.75980186748078e-07	7.176096774845724e-08	7.175457878867688e-08	4.616286323107943e-06	0.004781756235357594	1.4311330519507873e-05	0.0	0.0	0.0	7.15566947434714e-08	1.9949583047922916e-07	0.0	1.0223295147049179e-05	7.15570443549087e-08	2.752192392640879e-07	7.156310818110368e-08	7.155673688944183e-08	4.6036656005644545e-06	0.004768683020506236	1.427220447322332e-05	0.0	0.0	0.0	7.136106442172834e-08	1.9841138773725297e-07	0.0	1.0195345924577763e-05	7.136141270191026e-08	2.744668101768684e-07	7.136746353347354e-08	7.136110647737856e-08	4.591185817707815e-06	0.004755755798806471	1.4233515358540818e-05	0.0	0.0	0.0	7.116761875892452e-08	2.0216590755284495e-07	0.0	1.016770931578928e-05	7.116796921148455e-08	2.737227970959591e-07	7.117400718255671e-08	7.11676607251833e-08	4.5788452847624165e-06	0.004742972819890775	1.4195257936953525e-05	0.0	0.0	0.0	7.097633156251522e-08	1.99992286291887e-07	0.0	1.0140380501337742e-05	7.09766801507835e-08	2.7298707027970296e-07	7.09827053929123e-08	7.097637344030075e-08	4.566641840355478e-06	0.00473033184490361	1.4157425507851895e-05	0.0	0.0	0.0	7.078716932943526e-08	1.9128316744115263e-07	0.0	1.011335473212271e-05	7.078751227848376e-08	2.722595018769219e-07	7.07935249208219e-08	7.078721111964857e-08	4.554573358280792e-06	0.004717830671413404	1.4120011479665675e-05	0.0	0.0	0.0	7.060009910181615e-08	1.836107747000277e-07	0.0	1.0086627883481161e-05	7.06004367238852e-08	2.715399808465157e-07	7.06064368936294e-08	7.060014080534179e-08	4.5426379964556035e-06	0.004705467391293316	1.4083010141672665e-05	0.0	0.0	0.0	7.041509232603422e-08	1.9708669351105552e-07	0.0	1.0060197723417432e-05	7.041543786304222e-08	2.708284470963837e-07	7.042142568736628e-08	7.041513394374316e-08	4.530834788587187e-06	0.004693241003576161	1.4046418498369125e-05	0.0	0.0	0.0	7.023213402457086e-08	1.9315604496330565e-07	0.0	1.003405869840828e-05	7.023247682475222e-08	2.701247511219975e-07	7.023845242734453e-08	7.02321755573339e-08	4.519161231257951e-06	0.004681148915111846	1.4010228788690683e-05	0.0	0.0	0.0	7.005118539208092e-08	1.989944559899138e-07	0.0	1.0008207659878286e-05	7.005153156962282e-08	2.6942880815647463e-07	7.005749507353238e-08	7.005122684074618e-08	4.507615934663498e-06	0.0046691896862530394	1.397443670412062e-05	0.0	0.0	0.0	6.987222488597382e-08	1.9624582903129333e-07	0.0	9.982639876347761e-06	6.987256898009863e-08	2.6874049082468275e-07	6.987852050555255e-08	6.987226625138248e-08	4.496196776685179e-06	0.004657361118804051	1.3939035665742302e-05	0.0	0.0	0.0	6.969521961164995e-08	2.0056463342309895e-07	0.0	9.957352044759834e-06	6.969556593589535e-08	2.68059710202478e-07	6.97015056019984e-08	6.969526089462648e-08	4.48490229223076e-06	0.004645661695135547	1.3904021131605757e-05	0.0	0.0	0.0	6.95201468593511e-08	1.9458180779781634e-07	0.0	9.932339384918532e-06	6.952048897812908e-08	2.673863376019145e-07	6.952641690148115e-08	6.952018806071074e-08	4.473730338449457e-06	0.004634089195577288	1.386938645852746e-05	0.0	0.0	0.0	6.934697341314147e-08	1.9333526108319036e-07	0.0	9.907598540225782e-06	6.934731461196458e-08	2.667202826582775e-07	6.935323090780556e-08	6.934701453368321e-08	4.462679423099584e-06	0.0046226420743795795	1.3835127020374759e-05	0.0	0.0	0.0	6.917567614234988e-08	1.8800567202373105e-07	0.0	9.883125312328543e-06	6.91760134509792e-08	2.660614323469197e-07	6.918191823248467e-08	6.917571718286305e-08	4.451747668163394e-06	0.004611318386195279	1.3801236995007829e-05	0.0	0.0	0.0	6.900622593626184e-08	1.9381355209809278e-07	0.0	9.858917016836145e-06	6.90065667050364e-08	2.654097143980995e-07	6.901246008478011e-08	6.900626689752175e-08	4.440933894635235e-06	0.004600116909728362	1.3767712727432142e-05	0.0	0.0	0.0	6.883860451990134e-08	1.8932348988491184e-07	0.0	9.834969030630763e-06	6.883894201496083e-08	2.647650043535238e-07	6.884482410284891e-08	6.88386454026795e-08	4.430236025683775e-06	0.004589035493698526	1.3734547779114145e-05	0.0	0.0	0.0	6.867277970058274e-08	1.9145564976893269e-07	0.0	9.811278343506497e-06	6.867311830997421e-08	2.641272211717532e-07	6.867898921524486e-08	6.867282050563213e-08	4.4196527307540995e-06	0.00457807275983457	1.3701738025206896e-05	0.0	0.0	0.0	6.850873085406522e-08	1.9715023040885862e-07	0.0	9.787841667037818e-06	6.850907257270561e-08	2.6349627632448306e-07	6.851493240297804e-08	6.850877158213342e-08	4.409182547382276e-06	0.004567227193231256	1.3669278931889758e-05	0.0	0.0	0.0	6.834643531123643e-08	1.8468774733156996e-07	0.0	9.764653889169783e-06	6.834676902163917e-08	2.6287203219057525e-07	6.835261788164374e-08	6.834647596306112e-08	4.3988231749973946e-06	0.004556496410853418	1.3637163366979438e-05	0.0	0.0	0.0	6.818585741115874e-08	1.9084723095315212e-07	0.0	9.741713115548957e-06	6.818619439629957e-08	2.62254437768201e-07	6.819203239076775e-08	6.818589798745745e-08	4.388573794455334e-06	0.004545879564161672	1.3605388791136764e-05	0.0	0.0	0.0	6.802698445713722e-08	1.932443095722726e-07	0.0	9.719015647514132e-06	6.802732280784169e-08	2.6164339348492867e-07	6.803315003970938e-08	6.802702495862767e-08	4.378432751765776e-06	0.0045353749398675145	1.3573950076743329e-05	0.0	0.0	0.0	6.786979081106715e-08	1.9531152876141687e-07	0.0	9.696558024434122e-06	6.78701300333453e-08	2.6103880617571987e-07	6.787594660403984e-08	6.786983123845472e-08	4.368398505027516e-06	0.004524980940784449	1.354284244370004e-05	0.0	0.0	0.0	6.771425257244322e-08	1.7925901167385832e-07	0.0	9.674335292580927e-06	6.771458139962494e-08	2.604405424822471e-07	6.772038740764285e-08	6.771429292642301e-08	4.358468823487333e-06	0.0045146952561985155	1.3512058976264128e-05	0.0	0.0	0.0	6.756033516253026e-08	1.8975256931461238e-07	0.0	9.652346513105244e-06	6.75606703338945e-08	2.598485771245404e-07	6.756646587857872e-08	6.7560375443777e-08	4.348643326522797e-06	0.004504517491802646	1.3481598494632246e-05	0.0	0.0	0.0	6.740803268231862e-08	1.9148605359671817e-07	0.0	9.630587654328547e-06	6.740836861654544e-08	2.5926280156570287e-07	6.741415379508337e-08	6.740807289151328e-08	4.338920205371516e-06	0.0044944457739932876	1.3451455391341868e-05	0.0	0.0	0.0	6.725731709448057e-08	1.8497455343359327e-07	0.0	9.609054752849817e-06	6.725764850594339e-08	2.586831091071991e-07	6.726342341333367e-08	6.725735723228898e-08	4.329297683177522e-06	0.004484478262215035	1.3421624157851213e-05	0.0	0.0	0.0	6.710816085629272e-08	1.790335483639025e-07	0.0	9.587744696977014e-06	6.710848822121233e-08	2.58109415976455e-07	6.711425295147929e-08	6.710820092336653e-08	4.319774376180611e-06	0.0044746135230917024	1.33921005043326e-05	0.0	0.0	0.0	6.696054251860847e-08	1.809427487648278e-07	0.0	9.566655079238961e-06	6.696087091095124e-08	2.5754165736041293e-07	6.69666255572159e-08	6.696058251559055e-08	4.310349224116576e-06	0.0044648504583291665	1.3362881143883305e-05	0.0	0.0	0.0	6.681444564690912e-08	1.7824996478769927e-07	0.0	9.545782372089541e-06	6.681477188400383e-08	2.569797382931336e-07	6.682051653770811e-08	6.681448557443877e-08	4.301020648263198e-06	0.004455187432607245	1.3333961182221596e-05	0.0	0.0	0.0	6.666984576977471e-08	1.801572198073976e-07	0.0	9.525123989468394e-06	6.66701730387458e-08	2.564235891530038e-07	6.667590779052817e-08	6.666988562847858e-08	4.291787505607251e-06	0.0044456232619206875	1.3305337075897583e-05	0.0	0.0	0.0	6.652672516995018e-08	1.765280974805075e-07	0.0	9.504676401888783e-06	6.652704967057715e-08	2.5587311492238393e-07	6.65327746092567e-08	6.652676496044926e-08	4.282648215051165e-06	0.004436156308489664	1.3277003923258201e-05	0.0	0.0	0.0	6.638505933915738e-08	1.7574025821771028e-07	0.0	9.48443693779411e-06	6.638538307952562e-08	2.5532824367832487e-07	6.639109829299066e-08	6.638509906206075e-08	4.273601592889896e-06	0.004426785346160561	1.3248958054691201e-05	0.0	0.0	0.0	6.624482992932925e-08	1.7900873000425106e-07	0.0	9.464403066343199e-06	6.624515555054182e-08	2.547889072860481e-07	6.625086112583614e-08	6.624486958523908e-08	4.264646519018976e-06	0.0044175092146599365	1.3221195997759065e-05	0.0	0.0	0.0	6.610601957827184e-08	1.8626905826333022e-07	0.0	9.444572249474531e-06	6.610634931813073e-08	2.54255037416746e-07	6.611204534135568e-08	6.610605916778492e-08	4.2557818673630395e-06	0.004408326747531981	1.3193714261500464e-05	0.0	0.0	0.0	6.596861083117244e-08	1.7599341744435347e-07	0.0	9.424940118439665e-06	6.596893380363708e-08	2.537265164602812e-07	6.59746203582921e-08	6.596865035487924e-08	4.247005669987818e-06	0.004399235906302923	1.3166506744956595e-05	0.0	0.0	0.0	6.583257318321925e-08	1.8426056340763901e-07	0.0	9.405505526717035e-06	6.583290098097535e-08	2.532033135470771e-07	6.583857815099808e-08	6.583261264169183e-08	4.238317444153896e-06	0.004390236190896814	1.3139571951703032e-05	0.0	0.0	0.0	6.569789915229289e-08	1.6893328454272095e-07	0.0	9.386263645034955e-06	6.569821704845788e-08	2.526852986707335e-07	6.570388491454857e-08	6.569793854610694e-08	4.229715004006558e-06	0.004381325337118403	1.311290310513868e-05	0.0	0.0	0.0	6.556455485536553e-08	1.7229161428938854e-07	0.0	9.367213419370537e-06	6.556487462738982e-08	2.521724434516387e-07	6.557053327078745e-08	6.556459418507404e-08	4.2211979093572025e-06	0.004372502888966908	1.3086498840758395e-05	0.0	0.0	0.0	6.543253346991597e-08	1.8242203891902841e-07	0.0	9.34835280984123e-06	6.543285943909776e-08	2.5166469297183213e-07	6.543850894053356e-08	6.543257273607613e-08	4.212765262549193e-06	0.004363767916588908	1.3060356375759725e-05	0.0	0.0	0.0	6.530182108192764e-08	1.8340922221715483e-07	0.0	9.329678371742692e-06	6.530214737252634e-08	2.5116195449653535e-07	6.5307787810843e-08	6.530186028509324e-08	4.2044155169111964e-06	0.004355118817868617	1.3034470915200043e-05	0.0	0.0	0.0	6.517239371667535e-08	1.7126251821114307e-07	0.0	9.311186325246328e-06	6.5172711971087e-08	2.5066412626969877e-07	6.517834342290009e-08	6.517243285738634e-08	4.196146970777273e-06	0.004346553830143778	1.3008837183605792e-05	0.0	0.0	0.0	6.504422499677503e-08	1.82685728205141e-07	0.0	9.29287624583779e-06	6.504455026216508e-08	2.501711968581605e-07	6.505017280511165e-08	6.504426407555707e-08	4.187959470860677e-06	0.004338072794596124	1.2983454705936153e-05	0.0	0.0	0.0	6.491731254703027e-08	1.7542147500420056e-07	0.0	9.274743952016934e-06	6.491763297789271e-08	2.496830536932709e-07	6.492324668695806e-08	6.491735156441589e-08	4.179851128929506e-06	0.00432967375531556	1.2958317628302534e-05	0.0	0.0	0.0	6.479162709797982e-08	1.864533817236072e-07	0.0	9.256788583960067e-06	6.479195409900772e-08	2.491996736240054e-07	6.479755904967765e-08	6.479166605448294e-08	4.171821587957444e-06	0.004321356342448787	1.2933424843998389e-05	0.0	0.0	0.0	6.466716311609442e-08	1.8099866720576868e-07	0.0	9.239006236022867e-06	6.466748628830993e-08	2.4872095150735254e-07	6.467308255374316e-08	6.466720201223286e-08	4.163869088563413e-06	0.004313118733550731	1.2908770898617893e-05	0.0	0.0	0.0	6.454389332932884e-08	1.8128047793621046e-07	0.0	9.221395058088192e-06	6.454421659552004e-08	2.482468375345567e-07	6.45498042483311e-08	6.454393216560433e-08	4.15599281435668e-06	0.004304960082950871	1.2884353261278239e-05	0.0	0.0	0.0	6.44218050832656e-08	1.8152339499742005e-07	0.0	9.20395263572989e-06	6.442212812065877e-08	2.477772667057262e-07	6.442770723245131e-08	6.44218438601758e-08	4.14819169035575e-06	0.004296879277123314	1.286016859939748e-05	0.0	0.0	0.0	6.430088171498796e-08	1.737557381545696e-07	0.0	9.186675946958686e-06	6.430119971134423e-08	2.4731215766558594e-07	6.430677035216833e-08	6.430092043302446e-08	4.140464362690349e-06	0.004288874913661776	1.283621271576257e-05	0.0	0.0	0.0	6.418110223841983e-08	1.7443142353764234e-07	0.0	9.169563393479986e-06	6.418142017984509e-08	2.4685146738441187e-07	6.418698241941734e-08	6.418114089806265e-08	4.132810130112896e-06	0.004280946266164511	1.281248343646376e-05	0.0	0.0	0.0	6.406245578401044e-08	1.7992829439385444e-07	0.0	9.152613202374957e-06	6.406277711611769e-08	2.463951481312762e-07	6.406833102376426e-08	6.406249438573769e-08	4.125228213741809e-06	0.00427309252781201	1.278897834691623e-05	0.0	0.0	0.0	6.394493027883261e-08	1.789771911118696e-07	0.0	9.13582252132686e-06	6.394525055544787e-08	2.459431231188555e-07	6.395079619898083e-08	6.394496882312016e-08	4.117717334396197e-06	0.004265312373566373	1.2765693481449891e-05	0.0	0.0	0.0	6.382850589452624e-08	1.6599979435230567e-07	0.0	9.119188100954841e-06	6.382881775414131e-08	2.4549530487145755e-07	6.383435519938752e-08	6.382854438183858e-08	4.1102760271188165e-06	0.004257604285960941	1.274262429842163e-05	0.0	0.0	0.0	6.371315992286148e-08	1.6866697844796651e-07	0.0	9.1027091592899e-06	6.371347323790627e-08	2.4505167233409866e-07	6.371900255120493e-08	6.371319835365075e-08	4.1029039686394245e-06	0.004249967930109663	1.2719769795768618e-05	0.0	0.0	0.0	6.359888735352794e-08	1.7185878908874982e-07	0.0	9.086383631942805e-06	6.359920255680571e-08	2.4461216993012243e-07	6.360472380370301e-08	6.359892572824861e-08	4.0956002421206734e-06	0.004242402356298877	1.2697127131186743e-05	0.0	0.0	0.0	6.348567397500011e-08	1.7769176679663372e-07	0.0	9.070209616959616e-06	6.348599239782274e-08	2.4417674645563137e-07	6.349150564319933e-08	6.348571229410174e-08	4.088364004932751e-06	0.004234906691681349	1.2674693692433959e-05	0.0	0.0	0.0	6.337350672606251e-08	1.7429310177101058e-07	0.0	9.054184264808056e-06	6.3373822815982e-08	2.437453251992328e-07	6.337932812295574e-08	6.337354498999096e-08	4.081193974229435e-06	0.004227479607426729	1.2652465502454065e-05	0.0	0.0	0.0	6.326236572142294e-08	1.7637174199052716e-07	0.0	9.038306030694791e-06	6.326268299774061e-08	2.4331786457037183e-07	6.326818042941873e-08	6.326240393061108e-08	4.07408947324932e-06	0.004220120402498291	1.2630440463251079e-05	0.0	0.0	0.0	6.315224047109987e-08	1.817356572059701e-07	0.0	9.022573180345263e-06	6.315256080404079e-08	2.4289431788039336e-07	6.315805042266073e-08	6.315227862597946e-08	4.0670497336459025e-06	0.00421282828099437	1.260861619286842e-05	0.0	0.0	0.0	6.304311906530584e-08	1.6728438222355263e-07	0.0	9.006981954640945e-06	6.304342992344527e-08	2.424745839315261e-07	6.304891178883534e-08	6.304315716630476e-08	4.06007305459874e-06	0.00420560148113749	1.2586987418414922e-05	0.0	0.0	0.0	6.293497513956803e-08	1.773339081567357e-07	0.0	8.991532610908154e-06	6.293529215591717e-08	2.420586696466645e-07	6.294076632923535e-08	6.293501318709671e-08	4.05315958709996e-06	0.004198440159297655	1.25655546081567e-05	0.0	0.0	0.0	6.28278110352264e-08	1.6510133632155744e-07	0.0	8.976221228473292e-06	6.282812005941185e-08	2.4164646947955924e-07	6.283358659912757e-08	6.282784902970437e-08	4.04630755455148e-06	0.004191342475205859	1.2544312254263752e-05	0.0	0.0	0.0	6.272159921311164e-08	1.781733039576155e-07	0.0	8.961048199798463e-06	6.272191637974858e-08	2.412379939910147e-07	6.27273753457566e-08	6.272163715493988e-08	4.039517169193526e-06	0.004184308648675313	1.2523261014884269e-05	0.0	0.0	0.0	6.261634296397595e-08	1.645442577737365e-07	0.0	8.946009242004128e-06	6.261665113986125e-08	2.4083312788470715e-07	6.26221025889433e-08	6.261638085356549e-08	4.0327864854559965e-06	0.004177336664413884	1.2502394858316867e-05	0.0	0.0	0.0	6.25120121292898e-08	1.74279801321903e-07	0.0	8.931104642208435e-06	6.25123263482523e-08	2.404318788856082e-07	6.251777033852506e-08	6.251204996703055e-08	4.0261156670219674e-06	0.0041704266919382485	1.24817142921687e-05	0.0	0.0	0.0	6.240860924709879e-08	1.652134606254104e-07	0.0	8.916330878830623e-06	6.240891735626334e-08	2.4003415219124976e-07	6.241435394341835e-08	6.2408647033389e-08	4.019503118089825e-06	0.004163577078255461	1.2461214369116733e-05	0.0	0.0	0.0	6.230610958077063e-08	1.6622246968660768e-07	0.0	8.901687082399192e-06	6.230641807741734e-08	2.396399243921021e-07	6.23118473173253e-08	6.230614731599275e-08	4.012948467685946e-06	0.004156787439074244	1.2440893939170393e-05	0.0	0.0	0.0	6.220450738035433e-08	1.634633956608007e-07	0.0	8.887171166307463e-06	6.220481390649507e-08	2.3924913931427286e-07	6.221023585399075e-08	6.220454506489156e-08	4.006450782162389e-06	0.004150056807274443	1.2420750107878197e-05	0.0	0.0	0.0	6.21037881735849e-08	1.6319872195941206e-07	0.0	8.872781623437607e-06	6.210409429415785e-08	2.3886175638339334e-07	6.210950900358763e-08	6.210382580781345e-08	4.000009394843366e-06	0.004143384492271671	1.2400780808479096e-05	0.0	0.0	0.0	6.200394162665393e-08	1.6754888142328606e-07	0.0	8.858517190130392e-06	6.200425039504127e-08	2.384777415788423e-07	6.200965792049884e-08	6.200397921094706e-08	3.99362375137588e-06	0.004136769919827923	1.2380984322445717e-05	0.0	0.0	0.0	6.190495914692265e-08	1.7211976501531666e-07	0.0	8.844376172206247e-06	6.190527035064247e-08	2.3809704929100763e-07	6.19106707454623e-08	6.190499668165147e-08	3.987293096226968e-06	0.004130212307321108	1.2361358307521959e-05	0.0	0.0	0.0	6.180682902310576e-08	1.654265944448151e-07	0.0	8.830355943304416e-06	6.18071357779927e-08	2.377196088162096e-07	6.181252909394192e-08	6.180686650863668e-08	3.981016246111088e-06	0.004123710429051692	1.2341899095303785e-05	0.0	0.0	0.0	6.170953291317188e-08	1.7272047964109827e-07	0.0	8.816456130631877e-06	6.170984406694785e-08	2.3734541011541548e-07	6.171523035639042e-08	6.170957034985955e-08	3.974793057607168e-06	0.004117264136433723	1.2322606241273e-05	0.0	0.0	0.0	6.161306859453431e-08	1.7730632428562398e-07	0.0	8.802674923605563e-06	6.161338254438935e-08	2.3697440444588717e-07	6.161876185871996e-08	6.161310598273871e-08	3.9686227185462685e-06	0.004110872588183222	1.2303477227572285e-05	0.0	0.0	0.0	6.151742347789997e-08	1.7150694794682901e-07	0.0	8.789009806037672e-06	6.151773359846239e-08	2.366065240697593e-07	6.152310598760561e-08	6.15174608179739e-08	3.962504096123028e-06	0.004104534610889418	1.2284508542299183e-05	0.0	0.0	0.0	6.142258000374664e-08	1.7675814807690163e-07	0.0	8.775460195883985e-06	6.142289315460155e-08	2.3624175331562386e-07	6.142825866873874e-08	6.142261729603233e-08	3.956436946423545e-06	0.004098249951877515	1.2265699429360527e-05	0.0	0.0	0.0	6.132853439160977e-08	1.641464345772294e-07	0.0	8.762022947242134e-06	6.132883919363806e-08	2.3588000749442416e-07	6.133419788078894e-08	6.132857163645169e-08	3.950419843742999e-06	0.0040920171343475625	1.2247045468768737e-05	0.0	0.0	0.0	6.123526454153675e-08	1.7254458072297992e-07	0.0	8.748698463241095e-06	6.123557453624288e-08	2.3552129745486133e-07	6.124092644566758e-08	6.123530173926436e-08	3.94445299947749e-06	0.004085836377243831	1.2228547316028918e-05	0.0	0.0	0.0	6.11427737310617e-08	1.736883347622543e-07	0.0	8.735484623413387e-06	6.114308434033634e-08	2.3516556611204808e-07	6.114842952009339e-08	6.114281088201365e-08	3.93853546014225e-06	0.0040797066929028295	1.2210202015170591e-05	0.0	0.0	0.0	6.105104718032398e-08	1.734277671645736e-07	0.0	8.722379827421065e-06	6.105135740430563e-08	2.348127703828779e-07	6.105669590169554e-08	6.105108428482983e-08	3.932666511025497e-06	0.00407362734098822	1.2192007350484224e-05	0.0	0.0	0.0	6.096007381077083e-08	1.6316024652033303e-07	0.0	8.709381699533167e-06	6.09603770995297e-08	2.344628463111542e-07	6.096570896034717e-08	6.096011086915541e-08	3.926845079404409e-06	0.004067597210328449	1.217395999631944e-05	0.0	0.0	0.0	6.086983699414014e-08	1.6970151572023413e-07	0.0	8.696490381362705e-06	6.087014441631656e-08	2.3411579770572912e-07	6.087546968734612e-08	6.086987400671784e-08	3.921071255651388e-06	0.004061616394509375	1.2156060232970821e-05	0.0	0.0	0.0	6.078033813191131e-08	1.6424242518174013e-07	0.0	8.683703375041365e-06	6.078064187124102e-08	2.337715573227057e-07	6.078596059760231e-08	6.078037509900307e-08	3.915343909589602e-06	0.004055683722848446	1.213830455665879e-05	0.0	0.0	0.0	6.06915597051748e-08	1.6066794046463485e-07	0.0	8.671019446425294e-06	6.069186082573573e-08	2.3343009193683353e-07	6.069717305210621e-08	6.069159662709035e-08	3.909662494092011e-06	0.004049798628598551	1.2120691271229556e-05	0.0	0.0	0.0	6.060349323315951e-08	1.616801705300381e-07	0.0	8.658437665894522e-06	6.060379477257447e-08	2.3309137652032458e-07	6.060910054351731e-08	6.0603530110206e-08	3.904026603368187e-06	0.004043960691411219	1.210321911871825e-05	0.0	0.0	0.0	6.051613242603957e-08	1.719082348968359e-07	0.0	8.64595755938194e-06	6.05164403929969e-08	2.3275539830870733e-07	6.052173975336652e-08	6.051616925852227e-08	3.8984360408594234e-06	0.004038169707665654	1.2085887489835415e-05	0.0	0.0	0.0	6.042947423737027e-08	1.6034910040079724e-07	0.0	8.633575810652868e-06	6.042977447585199e-08	2.324220680283915e-07	6.043506746799578e-08	6.042951102559755e-08	3.892889297372389e-06	0.0040324241140872194	1.206869170573245e-05	0.0	0.0	0.0	6.034349527289037e-08	1.6777829225930938e-07	0.0	8.621292841884049e-06	6.034379997523048e-08	2.3209139704123274e-07	6.034908664264842e-08	6.034353201715316e-08	3.8873865896249195e-06	0.004026724135135993	1.2051632438397664e-05	0.0	0.0	0.0	6.025819889255075e-08	1.5834881325578147e-07	0.0	8.60910588002172e-06	6.025849748168908e-08	2.3176331069557972e-07	6.026377786593536e-08	6.025823559314741e-08	3.881926659782807e-06	0.004021068467899925	1.203470578827309e-05	0.0	0.0	0.0	6.017356559854697e-08	1.5967004922493894e-07	0.0	8.597014608114297e-06	6.017386477619769e-08	2.3143780045668994e-07	6.017913891919875e-08	6.017360225576322e-08	3.876509381951217e-06	0.004015456981954962	1.2017911365139761e-05	0.0	0.0	0.0	6.008959343978763e-08	1.5790442615143696e-07	0.0	8.585017521656696e-06	6.008989132795933e-08	2.3111482582152025e-07	6.00951592708966e-08	6.008963005391083e-08	3.871134082824867e-06	0.004009888979857296	1.2001247081647786e-05	0.0	0.0	0.0	6.000627197951789e-08	1.7045987437709788e-07	0.0	8.573114712442931e-06	6.000657777876732e-08	2.3079438925848264e-07	6.001183956359298e-08	6.000630855083092e-08	3.865800824958271e-06	0.004004364526382939	1.1984713131826092e-05	0.0	0.0	0.0	5.992360218788725e-08	1.5900677365189896e-07	0.0	8.561302779645294e-06	5.992390032546747e-08	2.304763992170573e-07	5.992915599147577e-08	5.992363871667859e-08	3.8605080580684326e-06	0.003998882015697709	1.196830470942651e-05	0.0	0.0	0.0	5.984156003363747e-08	1.680733276891621e-07	0.0	8.549582428004055e-06	5.984186389985186e-08	2.3016087466563696e-07	5.984711348773575e-08	5.984159652017645e-08	3.855256128364588e-06	0.003993441806392508	1.1952022887895052e-05	0.0	0.0	0.0	5.976015088400787e-08	1.6660777741429993e-07	0.0	8.537951531810997e-06	5.976045362339743e-08	2.298477583791711e-07	5.976569717240647e-08	5.97601873285742e-08	3.85004407324103e-06	0.00398804290136244	1.1935864682953065e-05	0.0	0.0	0.0	5.967935981759467e-08	1.5973240393171003e-07	0.0	8.526408417651027e-06	5.967965778319001e-08	2.2953700530801992e-07	5.968489533157386e-08	5.967939622045825e-08	3.844871138912028e-06	0.003982684519802756	1.1919827757726111e-05	0.0	0.0	0.0	5.959917515001959e-08	1.610506528051643e-07	0.0	8.514952738586692e-06	5.959947395031115e-08	2.2922860611017524e-07	5.960470553667941e-08	5.959921151144272e-08	3.839737185798703e-06	0.003977366517115081	1.1903911679571337e-05	0.0	0.0	0.0	5.951959471807029e-08	1.6369387722481203e-07	0.0	8.50358345962728e-06	5.9519894880347156e-08	2.2892253292252337e-07	5.952512054278441e-08	5.951963103831833e-08	3.834641753144547e-06	0.0039720884160215275	1.1888115020083915e-05	0.0	0.0	0.0	5.944061137972035e-08	1.6694720813856586e-07	0.0	8.492299574933127e-06	5.94409135324761e-08	2.286187586649818e-07	5.944613330901019e-08	5.9440647659055266e-08	3.829584396332158e-06	0.003966849755960806	1.1872436400907855e-05	0.0	0.0	0.0	5.936221824318698e-08	1.5438425430086725e-07	0.0	8.48109853113117e-06	5.9362512035242146e-08	2.2831721460124e-07	5.9367725961731036e-08	5.9362254481869e-08	3.824563953557944e-06	0.003961649333494944	1.1856872220183474e-05	0.0	0.0	0.0	5.9284397299158836e-08	1.6528140493060425e-07	0.0	8.46998141681109e-06	5.928469800700098e-08	2.2801793003261665e-07	5.928990612108635e-08	5.9284433497434616e-08	3.81958094640023e-06	0.003956487688867982	1.1841424095044788e-05	0.0	0.0	0.0	5.9207156633317964e-08	1.567383017451089e-07	0.0	8.458945392236197e-06	5.920745157178827e-08	2.277208285131576e-07	5.9212653908904556e-08	5.920719279144605e-08	3.814634080473723e-06	0.003951363481312955	1.1826088012588337e-05	0.0	0.0	0.0	5.91304761811315e-08	1.5204604843305856e-07	0.0	8.447989763841509e-06	5.9130767874727884e-08	2.2742589137026123e-07	5.913596447022951e-08	5.913051229935526e-08	3.8097230532837105e-06	0.00394627639748267	1.1810863035070885e-05	0.0	0.0	0.0	5.9054351253883e-08	1.6639935319039685e-07	0.0	8.437115256652125e-06	5.90546519897219e-08	2.2713313811890233e-07	5.905984288024677e-08	5.905438733244514e-08	3.8048482166200133e-06	0.003941226801751989	1.1795750253222497e-05	0.0	0.0	0.0	5.897878730523141e-08	1.6754109870135997e-07	0.0	8.426319694524016e-06	5.8979088685290176e-08	2.2684251017650617e-07	5.8984273905936795e-08	5.897882334438413e-08	3.8000085829382644e-06	0.003936213671185774	1.1780746605439997e-05	0.0	0.0	0.0	5.8903769027150376e-08	1.6732799427819972e-07	0.0	8.415601951718226e-06	5.8904070081823586e-08	2.2655397723689974e-07	5.8909249667122916e-08	5.8903805027134485e-08	3.7952036485539915e-06	0.00393123648404184	1.1765850530224619e-05	0.0	0.0	0.0	5.882928861214209e-08	1.6179536219773438e-07	0.0	8.404960549124157e-06	5.8829585826526996e-08	2.2626749948166553e-07	5.883475981002426e-08	5.882932457319499e-08	3.790432746643788e-06	0.003926294549594851	1.175105996029814e-05	0.0	0.0	0.0	5.875533572380963e-08	1.5968527863875829e-07	0.0	8.394394831698606e-06	5.87556313339251e-08	2.2598305927435452e-07	5.876079974933983e-08	5.8755371646162004e-08	3.785695591251782e-06	0.003921387571631668	1.1736374009187559e-05	0.0	0.0	0.0	5.86819059297869e-08	1.6534990232217475e-07	0.0	8.383904577969906e-06	5.868220505365071e-08	2.257006506520157e-07	5.8687367934768053e-08	5.868194181366962e-08	3.780992096017503e-06	0.003916515460681583	1.1721792409221114e-05	0.0	0.0	0.0	5.8608997891717755e-08	1.6295571929577526e-07	0.0	8.373488103390679e-06	5.8609295194905514e-08	2.2542022826545297e-07	5.861445257447012e-08	5.8609033737363356e-08	3.776321498622136e-06	0.003911677427104889	1.1707312797054071e-05	0.0	0.0	0.0	5.853659979287021e-08	1.538234451243933e-07	0.0	8.36314389484669e-06	5.85368911668139e-08	2.2514175138055344e-07	5.854204307664008e-08	5.853663560050394e-08	3.771683116631873e-06	0.003906872764007119	1.169293305701199e-05	0.0	0.0	0.0	5.846470105486625e-08	1.5363450849031355e-07	0.0	8.352871831531933e-06	5.846499212335952e-08	2.2486521674339705e-07	5.8470138595638834e-08	5.846473682470613e-08	3.767076909096411e-06	0.003902101428956901	1.1678653062203779e-05	0.0	0.0	0.0	5.839330104325277e-08	1.6804067726989292e-07	0.0	8.342672359437107e-06	5.839360118555779e-08	2.245906363578658e-07	5.839874225340676e-08	5.839333677552021e-08	3.7625030963972125e-06	0.003897363650216153	1.1664473495943082e-05	0.0	0.0	0.0	5.8322403174604576e-08	1.6324015398600167e-07	0.0	8.332542850108461e-06	5.8322699956235187e-08	2.243179394656539e-07	5.8327835650754716e-08	5.8322438869527216e-08	3.7579604811698394e-06	0.003892658187514597	1.1650390646117481e-05	0.06920458661540849	0.0	0.0	5.881271469147173e-06	6.68542913627289e-05	1.658582499288296e-05	5.825198888834565e-08	6.651775452617128e-08	2.4082669946197023e-05	6.823285213071086e-08	0.05895025025437769	3.505890220550312e-05	0.04574339746941754	5.7838534054418436e-05	0.0079775661985926	4.7444205883020464e-06	0.00619033507005675	7.814055093370795e-06	1.4216275160622541e-08	2.8432529654137763e-06	9.171117079272548e-07	0.0018810811897348853	6.651771276613261e-08	1.3303534201226633e-05	4.291193226457816e-06	6.040743612048864	0.9950285584241405	2.855842414105706e-05	0.00017282827623309858	8.861396693356092e-05	578.6064376322217	581.390724013205	0.25323235181000564	9.05996753469009e-09	4.3638427288080465e-05	4.359559282008609e-08	1.0368818049957925e-06	1.6511581709693832e-08	4.359808906628738e-08	1.0369411742991069e-06	1.6512527119776486e-08	4.36005850159734e-08	1.0370005366409043e-06	1.6513472418999593e-08	4.3394264672648785e-08	1.0370598841219346e-06	1.651441748157818e-08	6.893800772925863e-06	1.036979830034155e-06	1.6513142706281382e-08	1.1475739979349571e-05	1.0368426553749076e-06	1.6510958279428795e-08	1.1474210399505676e-05	1.0367049094459835e-06	1.6508764735261904e-08	1.1472671413459652e-05	1.036566406411275e-06	1.65065591293469e-08	4.358481112439991e-08	1.0366253543170974e-06	1.6507497820476585e-08	4.337854834019909e-08	1.0366842624516255e-06	1.6508435880950828e-08	1.1472426558267616e-05	1.0365449911511625e-06	1.65062180534395e-08	6.890351406364486e-06	1.0364634091099276e-06	1.65049188935185e-08	4.3580468284618715e-08	1.036522049161391e-06	1.650585268935254e-08	4.358293336197386e-08	1.0365806821990775e-06	1.6506786375016156e-08	1.1471261449569013e-05	1.036440796185278e-06	1.6504558759510246e-08	4.357951015418502e-08	1.0364992911447762e-06	1.6505490250246542e-08	4.33732547098404e-08	1.0365577898788753e-06	1.6506421801621844e-08	4.3584429023948205e-08	1.0366163100187766e-06	1.650735369436144e-08	4.337815109152096e-08	1.03667483793626e-06	1.6508285711421238e-08	4.358935020607667e-08	1.0367333910899888e-06	1.6509218130797712e-08	1.1472951480279183e-05	1.0365942591167442e-06	1.650700252220286e-08	1.147140080629372e-05	1.0364547379388977e-06	1.6504780720529573e-08	4.3371377414601964e-08	1.0365130504056323e-06	1.650570931441683e-08	4.3582535512886173e-08	1.036571413855618e-06	1.650663871898439e-08	4.358498991844834e-08	1.0366298168142052e-06	1.650756875182879e-08	6.890904010953873e-06	1.0365490297541274e-06	1.6506282256852335e-08	4.337532006262817e-08	1.0366073952635672e-06	1.650721169847349e-08	4.3377763101897316e-08	1.036665814125585e-06	1.6508141987834026e-08	1.1472205207852626e-05	1.03652837473969e-06	1.650595333794273e-08	4.358317151062216e-08	1.0365867492506534e-06	1.6506882926522803e-08	4.3376894719222225e-08	1.0366451819465335e-06	1.650781343916363e-08	4.337934066242684e-08	1.0367036725774924e-06	1.6508744872491294e-08	6.891399297185378e-06	1.036624438251623e-06	1.650748310194618e-08	4.358720880254097e-08	1.036682920963233e-06	1.6508414415049206e-08	4.3589668922414064e-08	1.0367414746405846e-06	1.650934685541116e-08	4.338336840334953e-08	1.0368000823773227e-06	1.651028015449577e-08	6.892044706648203e-06	1.0367218382665538e-06	1.6509034148936348e-08	1.1472848420082491e-05	1.036587598366528e-06	1.65068964674009e-08	1.1471366746950264e-05	1.0364540770560985e-06	1.650477024904264e-08	4.3371332530557237e-08	1.036512672364231e-06	1.6505703362553147e-08	4.337378618085398e-08	1.0365713660106244e-06	1.6506638038331282e-08	6.890530206322746e-06	1.0364949535763335e-06	1.6505421224342512e-08	4.3373043972482277e-08	1.0365537464278457e-06	1.6506357483617346e-08	4.337550588385439e-08	1.0366126372655244e-06	1.6507295299438162e-08	6.890812397770265e-06	1.0365374689182965e-06	1.6506098292757192e-08	6.89031362738584e-06	1.0364625853924721e-06	1.650490583878526e-08	6.889818235189025e-06	1.0363881563606653e-06	1.6503720630605968e-08	6.8893270140667235e-06	1.0363143070763277e-06	1.6502544660261497e-08	4.3574163563358244e-08	1.0363735199847183e-06	1.650348761131544e-08	6.889237657574585e-06	1.0363007888868137e-06	1.650232944001454e-08	6.888758166777116e-06	1.0362286328048526e-06	1.650118043502823e-08	6.888283323819455e-06	1.0361571277978823e-06	1.6500041802384072e-08	4.335891483228187e-08	1.0362167609970075e-06	1.6500991444387286e-08	4.336141210646442e-08	1.0362764960400738e-06	1.650194270449436e-08	1.1468063690898002e-05	1.0361555690815534e-06	1.6500017061450084e-08	6.8878158528291875e-06	1.0360863146736758e-06	1.6498914267438034e-08	6.8873608105964995e-06	1.036017677937851e-06	1.6497821312524548e-08	6.886910246449269e-06	1.035949683107961e-06	1.6496738581076084e-08	4.335024858722862e-08	1.0360100432927532e-06	1.649769979389964e-08	4.3352775968811703e-08	1.03607048418534e-06	1.6498662289122718e-08	4.356393496569272e-08	1.0361310042146866e-06	1.6499626042234603e-08	4.3357840279580614e-08	1.036191579132372e-06	1.6500590667534094e-08	4.3360376184048546e-08	1.0362522107976526e-06	1.6501556195005234e-08	4.357157939941149e-08	1.0363129024158478e-06	1.650252267600131e-08	4.357413222876022e-08	1.0363736418400669e-06	1.65034899173399e-08	4.33679974958544e-08	1.036434417719745e-06	1.6504457738465502e-08	4.3579243252464335e-08	1.0364952440050306e-06	1.650542636167368e-08	4.337308757758125e-08	1.0365561021980623e-06	1.650639549250588e-08	6.890513382910719e-06	1.0364908102156235e-06	1.6505355767289836e-08	4.337290396999048e-08	1.0365517281050437e-06	1.650632585302228e-08	6.890487755027989e-06	1.0364866870286988e-06	1.6505290135317802e-08	4.337273477441592e-08	1.0365477139992741e-06	1.650626195764836e-08	1.1471178421397603e-05	1.0364349022320118e-06	1.650446554424274e-08	1.146994180848054e-05	1.0363227053035853e-06	1.6502678930316025e-08	4.3365884099864915e-08	1.0363840528427259e-06	1.6503655853081453e-08	6.889389998828929e-06	1.036320230054797e-06	1.6502639545962368e-08	4.357446372377379e-08	1.0363817093528847e-06	1.6503618564336575e-08	4.3577049364859256e-08	1.0364432122073846e-06	1.650459795692413e-08	4.3370932257182605e-08	1.0365047269409542e-06	1.6505577537882647e-08	4.3582223000158065e-08	1.0365662672870202e-06	1.6506557526000864e-08	1.1471419029296002e-05	1.036455106101103e-06	1.6504787395588543e-08	6.889873117439298e-06	1.0363918343478046e-06	1.6503779861546052e-08	6.8894561417140165e-06	1.0363287633752339e-06	1.6502775523688307e-08	6.88904001476822e-06	1.0362658243328181e-06	1.6501773283896726e-08	6.888624180039884e-06	1.0362029381166972e-06	1.6500771881959676e-08	1.1467425887158573e-05	1.0360924914535253e-06	1.649901311455901e-08	4.335628046863141e-08	1.0361544727221243e-06	1.6500000113222572e-08	1.1466886087989136e-05	1.0360432514403055e-06	1.649822900506549e-08	6.887147727823706e-06	1.035979580449346e-06	1.6497215093551577e-08	4.3560172149498956e-08	1.0360415640794126e-06	1.6498202126025534e-08	4.356277779844836e-08	1.0361035073065391e-06	1.6499188515987495e-08	1.1466309038225527e-05	1.0359904507066753e-06	1.6497388175645166e-08	4.356063170580905e-08	1.0360523493290375e-06	1.649837385268096e-08	6.887202329275782e-06	1.0359871663704034e-06	1.6497335862548926e-08	6.886768969238031e-06	1.0359217490363535e-06	1.6496294135405564e-08	4.355774576723957e-08	1.0359835676958034e-06	1.649727853740167e-08	6.8867417619721014e-06	1.035917476160279e-06	1.6496226073734602e-08	6.886301377528611e-06	1.035851041882003e-06	1.6495168146820685e-08	1.1463481820002778e-05	1.0357339498382589e-06	1.6493303517435508e-08	1.1462171658500599e-05	1.0356153873513852e-06	1.6491415464130216e-08	1.1460842522319284e-05	1.0354951627682766e-06	1.6489500937156906e-08	4.333129779840449e-08	1.0355564100590146e-06	1.6490476236213623e-08	6.883879290880418e-06	1.0354861217122143e-06	1.6489356924182892e-08	1.1459376200709514e-05	1.0353625845423788e-06	1.648738964574865e-08	1.1457991003061882e-05	1.0352373946826346e-06	1.64853960452231e-08	6.881741027052976e-06	1.0351643735018957e-06	1.6484233207035673e-08	4.352589678652936e-08	1.0352249687906138e-06	1.6485198123435258e-08	4.3528443426554195e-08	1.0352854940427821e-06	1.648616192612725e-08	6.882050616460861e-06	1.0352110780370029e-06	1.648497688693067e-08	1.145626245881046e-05	1.035081390031533e-06	1.6482911662667204e-08	4.352240255334795e-08	1.0351415983649373e-06	1.6483870418976005e-08	4.331649124061759e-08	1.0352017357728082e-06	1.648482804724125e-08	4.3527460624328746e-08	1.0352618234816638e-06	1.648578488529787e-08	1.1456793627136851e-05	1.0351296173830262e-06	1.6483679576381162e-08	6.880993804480244e-06	1.0350524789207835e-06	1.6482451182335598e-08	4.352118069901412e-08	1.0351123130445066e-06	1.6483403982443537e-08	4.352369561294337e-08	1.035172094448281e-06	1.648435594401304e-08	4.331776048614418e-08	1.0352318190275643e-06	1.6485307001621685e-08	1.1456429826710677e-05	1.0350971497812833e-06	1.6483162471165275e-08	4.352305398836489e-08	1.0351567386065934e-06	1.6484111367518685e-08	4.352555872346178e-08	1.0352162838531855e-06	1.6485059570634553e-08	1.1456241296354195e-05	1.035080449504384e-06	1.6482896486177945e-08	4.352234729326927e-08	1.0351398542529463e-06	1.6483842452640265e-08	4.3316403028854225e-08	1.0351992129488463e-06	1.6484787686374888e-08	1.1456037371907315e-05	1.0350624334447557e-06	1.6482609551533364e-08	4.352158487172603e-08	1.0351216671355399e-06	1.6483552795331072e-08	6.8809125910910316e-06	1.035041663106779e-06	1.6482278776116223e-08	4.3312286912291426e-08	1.0351007950179303e-06	1.6483220399915373e-08	4.3314760663573046e-08	1.0351598979075528e-06	1.648416156231156e-08	4.331723322145085e-08	1.0352189749891925e-06	1.6485102314507523e-08	1.1456235558542056e-05	1.0350811942107073e-06	1.648290824130068e-08	4.3522364657609594e-08	1.0351401816859948e-06	1.6483847566570546e-08	4.352484426468296e-08	1.0351991475643641e-06	1.648478654896125e-08	1.145600767022239e-05	1.035061178200321e-06	1.648258947233312e-08	1.145447417754229e-05	1.0349231447480382e-06	1.6480391368865317e-08	4.3307311199132074e-08	1.0349819083946662e-06	1.64813271307496e-08	1.1453592050066916e-05	1.0348440434515349e-06	1.6479131718222182e-08	4.330399576361452e-08	1.0349027238700018e-06	1.6480066156392577e-08	4.330645062043501e-08	1.0349613990993863e-06	1.6481000514430274e-08	4.3517310553039396e-08	1.0350200856220953e-06	1.6481935054356477e-08	6.880218824234304e-06	1.0349401350747414e-06	1.6480661903224555e-08	6.87968546781888e-06	1.0348602844323243e-06	1.647939033240075e-08	1.1452244421888633e-05	1.0347237165451852e-06	1.647721557555732e-08	4.329894864779067e-08	1.0347822991181563e-06	1.6478148458640383e-08	4.3509768477354843e-08	1.0348409007452994e-06	1.6479081648614676e-08	1.1452037076914032e-05	1.0347056030088256e-06	1.6476927134064404e-08	4.350653940395923e-08	1.0347642179231881e-06	1.6477860535024783e-08	6.878515227419566e-06	1.0346858662727599e-06	1.647661284613936e-08	4.350570674318472e-08	1.0347445073144123e-06	1.6477546664576493e-08	6.878385570205331e-06	1.0346667309569666e-06	1.6476308137631836e-08	1.1450122843110237e-05	1.03453388257134e-06	1.6474192624633737e-08	1.1448658374651191e-05	1.0344020036411073e-06	1.6472092556607786e-08	4.349376148701386e-08	1.0344607167328277e-06	1.6473027529117987e-08	4.349623029974492e-08	1.0345194839990534e-06	1.647396336702107e-08	1.1448521114475677e-05	1.0343899567255422e-06	1.6471900755140796e-08	4.349325315193442e-08	1.0344488366820067e-06	1.6472838388287486e-08	4.3287427562827456e-08	1.034507773092262e-06	1.64737769220602e-08	4.349820790640352e-08	1.0345667863103808e-06	1.6474716680001546e-08	4.3500689837876445e-08	1.0346258709326386e-06	1.6475657575568984e-08	4.35031748235424e-08	1.0346850277603188e-06	1.6476599621123662e-08	1.1450390643913807e-05	1.0345591144620437e-06	1.6474594536343773e-08	4.350036578105646e-08	1.0346182976592366e-06	1.6475537000347362e-08	4.329451909170684e-08	1.0346775401059599e-06	1.6476480408130374e-08	4.3505346614222755e-08	1.034736857897586e-06	1.6477425015755943e-08	4.350784146285498e-08	1.0347962424335523e-06	1.647837068606979e-08	4.3510339113277325e-08	1.0348556924358374e-06	1.6479317398571826e-08	1.1452305539512065e-05	1.0347323117669617e-06	1.6477352628885097e-08	4.3507648450148555e-08	1.0347917347734939e-06	1.6478298914297266e-08	4.3301777218940055e-08	1.0348512231826936e-06	1.647924624026802e-08	6.879129467155122e-06	1.0347804512531285e-06	1.647811923791421e-08	4.350967271885457e-08	1.0348399811843835e-06	1.647906722805416e-08	1.1452147461559263e-05	1.0347182004493721e-06	1.647712795772735e-08	1.1450806894429113e-05	1.0345970602198257e-06	1.6475198910564135e-08	4.3293631321953096e-08	1.034656765271824e-06	1.6476149695995812e-08	1.1450146982688711e-05	1.0345372180196619e-06	1.6474246016003925e-08	1.1448837688543682e-05	1.034418674839674e-06	1.64723583408454e-08	6.876277981296249e-06	1.0343508896380983e-06	1.647127894157568e-08	4.3283339788024175e-08	1.0344110712735292e-06	1.6472237317346975e-08	1.1447474992836925e-05	1.0342948751780643e-06	1.6470387010029243e-08	4.348927256653789e-08	1.0343552923995628e-06	1.6471349135029375e-08	4.349181490457081e-08	1.0344157993391599e-06	1.647231268404881e-08	1.1447550771393749e-05	1.034301124008131e-06	1.647048658163205e-08	4.3281270343153524e-08	1.0343617838009374e-06	1.6471452565839966e-08	4.32838104347912e-08	1.0344225201987753e-06	1.64724197657027e-08	4.349465010050577e-08	1.0344833270642923e-06	1.6473388084316276e-08	1.1448319625652091e-05	1.0343698958404083e-06	1.647158178544537e-08	6.8759876681302386e-06	1.0343050658901504e-06	1.6470549438992488e-08	4.348971985843031e-08	1.034366070180536e-06	1.6471520903897207e-08	4.3284000975696596e-08	1.034427124283475e-06	1.6472493158584098e-08	1.1447718943471516e-05	1.0343146193615897e-06	1.6470701620682996e-08	1.1446482632055677e-05	1.0342023403154916e-06	1.646891369257096e-08	1.1445248430118399e-05	1.0340902248524894e-06	1.646712836878861e-08	6.8741489315981074e-06	1.0340261646465032e-06	1.6466108277201665e-08	4.347801696882029e-08	1.0340876562075664e-06	1.646708748624519e-08	4.327237341694482e-08	1.034149143968026e-06	1.6468066633925347e-08	4.327494675344548e-08	1.0342106331469398e-06	1.646904580345045e-08	4.3485774355378255e-08	1.034272129244828e-06	1.647002508247884e-08	6.875358528307705e-06	1.0342075647369723e-06	1.6468996954170686e-08	6.87493239697695e-06	1.0341430667596587e-06	1.6467969888366394e-08	1.1444606074349801e-05	1.0340302578180182e-06	1.646617351103681e-08	4.3269985953936024e-08	1.0340919245843622e-06	1.6467155500910957e-08	6.874168187901638e-06	1.0340270762886025e-06	1.6466122852301015e-08	1.1443321838192158e-05	1.0339132654218354e-06	1.6464310508336643e-08	6.8729830764131066e-06	1.0338478866787038e-06	1.6463269402602343e-08	4.347054674983264e-08	1.033909600686777e-06	1.646425213845931e-08	1.1442010442512088e-05	1.0337939779122573e-06	1.6462410932746948e-08	4.3260112896397724e-08	1.033855619744577e-06	1.6463392517015933e-08	1.1441401216178895e-05	1.033738522896943e-06	1.6461527833284445e-08	1.144009844063642e-05	1.0336204562103187e-06	1.6459647693694136e-08	4.3252856291181906e-08	1.0336819397368966e-06	1.6460626754804616e-08	1.1439454197739149e-05	1.0335620148942576e-06	1.6458717020788764e-08	1.1438115783613792e-05	1.0334409034467184e-06	1.645678838130908e-08	4.345344245556458e-08	1.0335021120523532e-06	1.6457763065542984e-08	4.345601537348849e-08	1.033563244021393e-06	1.6458736527980383e-08	1.1438099608682926e-05	1.0334394655808135e-06	1.6456765418037895e-08	4.324528003919184e-08	1.0335003995535013e-06	1.6457735731490148e-08	4.3247829289873415e-08	1.033561264706735e-06	1.6458704946910745e-08	4.345849916796095e-08	1.0336220635225668e-06	1.6459673104643226e-08	1.1438718294504652e-05	1.033495524895912e-06	1.6457658045820493e-08	6.87016243687959e-06	1.0334221373841816e-06	1.64564893865573e-08	4.345264504600105e-08	1.033482707293652e-06	1.6457453906280892e-08	1.1437151830399713e-05	1.0333542387908858e-06	1.6455408096683856e-08	1.1435714008212467e-05	1.0332245926493805e-06	1.6453343529417614e-08	1.1434259742485091e-05	1.033093551867956e-06	1.645125674663105e-08	4.3438815457417736e-08	1.0331534603422353e-06	1.6452210735910796e-08	6.8678564735092895e-06	1.033076488423634e-06	1.6450984975344563e-08	4.343809352171661e-08	1.033136198807607e-06	1.6451935811316522e-08	1.1433239032137114e-05	1.0330021805842032e-06	1.644980161292037e-08	1.143173827992086e-05	1.0328670694513917e-06	1.644765001608816e-08	1.14302251292699e-05	1.032730864175754e-06	1.6445480996633008e-08	6.865015501994309e-06	1.0326510446538865e-06	1.6444209898897792e-08	4.342018251497867e-08	1.0327099219826126e-06	1.6445147471435142e-08	4.342265750932085e-08	1.0327687805474219e-06	1.6446084745582465e-08	1.1429108274314538e-05	1.0326308949842945e-06	1.644388897793148e-08	1.1427569047315219e-05	1.0324923014025844e-06	1.6441681938825613e-08	1.1426024460753874e-05	1.0323531925449968e-06	1.6439466700790802e-08	4.3199762171198805e-08	1.0324115429757061e-06	1.644039588403148e-08	1.1425124520764134e-05	1.032272314221582e-06	1.643817875100417e-08	1.1423578014240003e-05	1.0321329483548625e-06	1.643595943505757e-08	1.1422033313304365e-05	1.031993696325987e-06	1.643374193990871e-08	6.860085972580207e-06	1.03191243706111e-06	1.6432447944833834e-08	1.1419596600291593e-05	1.0317739507834163e-06	1.643024265798804e-08	4.338327346972695e-08	1.0318321038478363e-06	1.643116869976926e-08	6.859015443708161e-06	1.031751764691611e-06	1.6429889376607514e-08	4.3382340127689515e-08	1.0318099858885332e-06	1.6430816504200932e-08	4.317701680587704e-08	1.0318682211331932e-06	1.643174386257232e-08	1.1419131608071477e-05	1.0317321943004524e-06	1.642957776529276e-08	1.141763114971081e-05	1.0315967575145797e-06	1.6427421048892274e-08	4.3168095048022e-08	1.031655161681173e-06	1.6428351090178422e-08	1.141679342955825e-05	1.0315211364296066e-06	1.64262168713734e-08	1.1415322122024518e-05	1.0313882538788804e-06	1.642410084429011e-08	1.1413866234419785e-05	1.0312567385234125e-06	1.6422006594089413e-08	6.855217406104627e-06	1.0311808716472341e-06	1.6420798495380122e-08	4.335833933277156e-08	1.0312398002852374e-06	1.642173689484294e-08	4.315316128665241e-08	1.0312987581907426e-06	1.6422675764558216e-08	1.1412914192394466e-05	1.0311706770045496e-06	1.64206362136737e-08	1.1411511465451775e-05	1.0310439412010392e-06	1.6418618075798428e-08	6.853823243268177e-06	1.0309710940162195e-06	1.641745806302788e-08	4.314192205488501e-08	1.0310305341375172e-06	1.6418404612820434e-08	1.1409992536196718e-05	1.0309066756431453e-06	1.6416432294574824e-08	4.334681685569156e-08	1.0309663266730085e-06	1.6417382205779908e-08	4.334932579255521e-08	1.0310260284880449e-06	1.6418332924650717e-08	1.1409966076691545e-05	1.0309042545229166e-06	1.6416393791252584e-08	4.3346717022871355e-08	1.0309641289976056e-06	1.641734726315504e-08	6.85331498487679e-06	1.0308945627095139e-06	1.6416239486027836e-08	4.334631057885072e-08	1.0309545660349548e-06	1.6417195011083658e-08	1.1409203996240556e-05	1.0308354176165042e-06	1.6415297678598352e-08	4.3136250407373234e-08	1.030895563267965e-06	1.641625547233705e-08	4.334635512321179e-08	1.0309557776780873e-06	1.6417214356037517e-08	6.853270784541574e-06	1.0308879221664314e-06	1.641613380697752e-08	4.33460336775998e-08	1.0309482130199618e-06	1.641709391312923e-08	1.1409159976717012e-05	1.0308314651968113e-06	1.641523479765603e-08	6.852451504705726e-06	1.0307647355179264e-06	1.64141721922378e-08	6.85201042051342e-06	1.0306983943443365e-06	1.641311577300849e-08	1.1406416472044602e-05	1.0305836053599393e-06	1.6411287860892113e-08	4.3125716851826486e-08	1.0306441984296212e-06	1.6412252782735638e-08	4.333579013654658e-08	1.0307048636424219e-06	1.6413218845771308e-08	1.140649765495006e-05	1.0305908494571118e-06	1.6411403241693705e-08	1.1405240437473664e-05	1.0304771704902132e-06	1.6409592999451905e-08	4.332876822534454e-08	1.0305379042539682e-06	1.641056015914946e-08	1.1404659297939496e-05	1.0304244910023909e-06	1.6408754133032936e-08	6.84976095472393e-06	1.030359536414608e-06	1.640771978632486e-08	4.311634695711357e-08	1.030420331221225e-06	1.6408687912937597e-08	1.1403361590160157e-05	1.030306876263161e-06	1.6406881222228812e-08	1.1402105643343933e-05	1.0301931215935419e-06	1.6405069768563258e-08	1.1400845485752012e-05	1.0300789374353682e-06	1.640325147496933e-08	1.1399579399890317e-05	1.0299641845946635e-06	1.640142412357337e-08	4.33072140377423e-08	1.030024997776107e-06	1.640239252530828e-08	4.31023597791647e-08	1.0300857909577404e-06	1.6403360608460467e-08	1.1399649202005748e-05	1.0299700634928713e-06	1.640151773910918e-08	1.1398364881784892e-05	1.0298536267708934e-06	1.6399663570167887e-08	4.309519572683749e-08	1.0299143784339129e-06	1.640063098191377e-08	1.139774106067783e-05	1.0297968691345004e-06	1.6398759738910984e-08	4.309282374845865e-08	1.0298575693177411e-06	1.639972632677471e-08	6.845989730027194e-06	1.0297895287038077e-06	1.639864283887349e-08	4.3299882203652224e-08	1.0298501913277725e-06	1.6399608826819388e-08	4.3095055435408324e-08	1.0299107868890975e-06	1.640057375202012e-08	4.3097590194238024e-08	1.0299713406718834e-06	1.6401538015958556e-08	4.330752406349265e-08	1.030031873691145e-06	1.6402501952276637e-08	1.1399020735965239e-05	1.0299118746501583e-06	1.6400591086735798e-08	4.309764031727526e-08	1.0299724355358965e-06	1.6401555451967964e-08	4.330757390819974e-08	1.0300329371456764e-06	1.6402518879040737e-08	1.139902186807531e-05	1.0299116706273357e-06	1.640058781843123e-08	4.30976334157531e-08	1.0299721433563806e-06	1.640155077804168e-08	1.1398339775396888e-05	1.029849817497447e-06	1.6399602832543026e-08	4.330242205019147e-08	1.0299102075061998e-06	1.6400564474121083e-08	4.3097571210927084e-08	1.0299705138473035e-06	1.6401524789771026e-08	1.1398307297766231e-05	1.0298467847594503e-06	1.6399554504678517e-08	6.845900616624143e-06	1.0297750407278357e-06	1.6398412021199257e-08	6.845421248021625e-06	1.0297029329566902e-06	1.6397263740675062e-08	1.1395323225943778e-05	1.0295771892057748e-06	1.6395261330701263e-08	6.844097726873458e-06	1.0295040151041166e-06	1.639409606264051e-08	6.843607633818121e-06	1.0294304186308804e-06	1.6392924067781948e-08	1.139227591152739e-05	1.0293023059619624e-06	1.6390883924977197e-08	4.307212238266547e-08	1.0293619237850052e-06	1.6391833282841105e-08	4.307461605872668e-08	1.0294215053705268e-06	1.6392782066498995e-08	4.3284398222724276e-08	1.0294810678276241e-06	1.6393730547697768e-08	6.8434417257883285e-06	1.0294060163563515e-06	1.639253539047451e-08	1.1391976115856333e-05	1.0292758023965725e-06	1.6390461786626797e-08	1.139052179830349e-05	1.029144695591802e-06	1.6388373963982903e-08	4.327274722851908e-08	1.0292038323415291e-06	1.6389315677996984e-08	1.1389712018284763e-05	1.0290718308328042e-06	1.6387213602907866e-08	1.1388239052626486e-05	1.028938991311091e-06	1.6385098192704577e-08	4.3056896580134665e-08	1.0289978180613389e-06	1.63860349825413e-08	6.8402040118778095e-06	1.0289202566596485e-06	1.6384799840437773e-08	4.326329929149838e-08	1.0289790295212781e-06	1.6385735774296273e-08	1.138719721333013e-05	1.028845116657733e-06	1.6383603259324274e-08	1.1385707016405017e-05	1.028710527964863e-06	1.638146000970623e-08	1.1384212766343728e-05	1.0285754610247778e-06	1.6379309155867588e-08	4.324879676220183e-08	1.028633984121645e-06	1.6380241124941958e-08	4.304412901088237e-08	1.028692594654329e-06	1.6381174476095206e-08	4.304658349338246e-08	1.028751266440595e-06	1.6382108794652713e-08	4.325619468413157e-08	1.028809981673966e-06	1.6383043799038375e-08	4.32586644113902e-08	1.0288687139751824e-06	1.638397907087445e-08	1.1385965300550647e-05	1.028733465154219e-06	1.6381825265656536e-08	6.8384394044590764e-06	1.0286544631687475e-06	1.63805672181397e-08	4.3044987400634645e-08	1.0287130254453226e-06	1.6381499810239053e-08	1.1384246429432244e-05	1.0285776463307947e-06	1.6379343986802255e-08	4.324889684456003e-08	1.0286362801848064e-06	1.6380277714552985e-08	6.837798555969819e-06	1.0285573662481359e-06	1.6379021061220753e-08	1.1382532026615758e-05	1.0284220197679935e-06	1.637686578963779e-08	1.1381041912785368e-05	1.0282868936765603e-06	1.6374714038791367e-08	4.302962416870102e-08	1.0283457668887414e-06	1.6375651566685604e-08	4.323916261774381e-08	1.0284046887835343e-06	1.6376589863231605e-08	4.3241641354380585e-08	1.0284636306984763e-06	1.6377528473699587e-08	4.303702365431125e-08	1.0285225700825e-06	1.637846704043295e-08	4.324659940778434e-08	1.0285815130941413e-06	1.637940566270375e-08	1.1382816021638342e-05	1.028446478794239e-06	1.637725536174199e-08	4.324340406770252e-08	1.0285055316239173e-06	1.637819574166336e-08	1.1381990293275891e-05	1.028371368139526e-06	1.6376059327997544e-08	4.303317380506755e-08	1.0284305900445238e-06	1.6377002395434177e-08	1.13811738465504e-05	1.0282972021812566e-06	1.637487833458978e-08	1.1379710830350435e-05	1.0281647489082588e-06	1.6372769155102687e-08	4.3024537602235705e-08	1.028224272519184e-06	1.6373717015176227e-08	6.83509294090311e-06	1.0281474315406935e-06	1.6372493406184046e-08	1.137806925704471e-05	1.0280162983084733e-06	1.6370405241500883e-08	6.833717663717411e-06	1.0279405560085043e-06	1.6369199118230837e-08	6.83321585666366e-06	1.0278651918754725e-06	1.6367999014062164e-08	1.1374963874070336e-05	1.0277362080534283e-06	1.6365945057958006e-08	6.831859420668387e-06	1.0276617833692817e-06	1.6364759904068742e-08	6.831364462437404e-06	1.027587689397006e-06	1.636358001420467e-08	1.1371898881601681e-05	1.0274605729527283e-06	1.636155577578801e-08	4.299506642123132e-08	1.0275203893676753e-06	1.636250827105697e-08	4.299756625562006e-08	1.0275800950136046e-06	1.636345901286014e-08	4.3206981184978154e-08	1.0276397332577775e-06	1.636440868969669e-08	4.3209486744119976e-08	1.027699323702856e-06	1.6365357611874975e-08	4.3005047670001684e-08	1.027758879241477e-06	1.6366305983100492e-08	1.1373784061049767e-05	1.027632193676863e-06	1.6364288673713608e-08	4.3209166950883256e-08	1.0276918843327464e-06	1.636523916794594e-08	4.300473180453186e-08	1.027751468921499e-06	1.6366187985136136e-08	1.137369893164525e-05	1.0276255512690619e-06	1.636418287479349e-08	4.320887889596885e-08	1.0276851373453886e-06	1.6365131701779132e-08	4.321138048644414e-08	1.0277446264972433e-06	1.6366078999618337e-08	1.13736194384971e-05	1.0276194692811524e-06	1.6364085991319263e-08	4.3001686248138556e-08	1.0276789228260247e-06	1.636503271016986e-08	4.3004170291763345e-08	1.0277382933547766e-06	1.6365978122412505e-08	1.1373545759659422e-05	1.027613913619604e-06	1.636399748491185e-08	6.831021620612929e-06	1.027542056932578e-06	1.6362853195825747e-08	4.299843054489128e-08	1.0276012832642635e-06	1.636379630354727e-08	1.1372019404398062e-05	1.0274775508134894e-06	1.6361825940898755e-08	4.299572104993723e-08	1.027536637684735e-06	1.6362766837780383e-08	4.2998190804842454e-08	1.0275957045310147e-06	1.6363707429090555e-08	4.320758248874013e-08	1.027654800571702e-06	1.6364648494977257e-08	4.300313254471313e-08	1.0277139379877511e-06	1.6365590226270986e-08	1.1373273971956546e-05	1.027591871227938e-06	1.636364638608832e-08	1.1371905111997794e-05	1.027468911915324e-06	1.636168829379541e-08	1.1370534060902039e-05	1.027345573586064e-06	1.6359724179797265e-08	4.3197044287951504e-08	1.0274042814794842e-06	1.6360659072137006e-08	1.1369820901261435e-05	1.0272814584307008e-06	1.6358703177841852e-08	4.3194344088182066e-08	1.0273401353091004e-06	1.635963758520818e-08	1.1369113742296281e-05	1.0272176758540442e-06	1.6357687481145504e-08	1.1367754511321436e-05	1.0270948369199476e-06	1.635573135027449e-08	4.3186494521820734e-08	1.0271534794813644e-06	1.6356665222976382e-08	4.298212972357171e-08	1.027212244186707e-06	1.6357601037987216e-08	4.3191435071168697e-08	1.0272711356523178e-06	1.6358538868881672e-08	4.319391306242051e-08	1.0273301351757274e-06	1.6359478417933406e-08	6.829131200106568e-06	1.0272607883741293e-06	1.6358374078278848e-08	4.3193477974325626e-08	1.0273197320500642e-06	1.635931274284118e-08	4.298909236224857e-08	1.0273787814410665e-06	1.6360253087293297e-08	4.2991565186235614e-08	1.0274379312861734e-06	1.636119502826277e-08	4.320093195887856e-08	1.0274971779887974e-06	1.6362138508859254e-08	6.830250268333588e-06	1.0274285663250976e-06	1.6361045861870362e-08	6.8297898280342195e-06	1.027359125173101e-06	1.6359940045243216e-08	1.1369359740031352e-05	1.027238062564539e-06	1.6358012221367098e-08	4.319253379789059e-08	1.0272971690930977e-06	1.635895348432899e-08	4.2988160153233765e-08	1.0273563947952406e-06	1.635989663953746e-08	4.319751446645696e-08	1.0274157361022975e-06	1.6360841631041044e-08	4.3200011727110396e-08	1.0274751687617205e-06	1.6361788073407405e-08	4.320251259442033e-08	1.0275346793634837e-06	1.636273575377316e-08	1.1371335704118224e-05	1.0274152000348778e-06	1.6360833101919236e-08	4.319999630164222e-08	1.0274746905335492e-06	1.636178047256521e-08	4.2995602668505436e-08	1.0275342733525237e-06	1.6362729308196388e-08	1.1371342145443254e-05	1.0274146969980185e-06	1.636082514214188e-08	4.299310033911543e-08	1.0274743874723327e-06	1.636177569671738e-08	1.1370691037907977e-05	1.027354828000318e-06	1.635987182449619e-08	1.1369379819919547e-05	1.027235414339363e-06	1.635797030048736e-08	1.1368072874269013e-05	1.027116399554226e-06	1.635607513420475e-08	6.827766619044234e-06	1.0270480725765202e-06	1.6354987115455602e-08	4.3184606450498827e-08	1.0271085434901808e-06	1.6355950090754126e-08	4.3187151550406046e-08	1.0271690651054692e-06	1.6356913863855042e-08	6.8281210806454155e-06	1.0271007005833813e-06	1.6355825216591637e-08	4.318682677493797e-08	1.0271613154289579e-06	1.6356790478863795e-08	4.298254281271288e-08	1.0272219530746761e-06	1.635775609495857e-08	4.2985081733533656e-08	1.027282592771366e-06	1.635872173692484e-08	1.136862094126457e-05	1.0271638056927592e-06	1.6356830167463857e-08	1.1367324768129813e-05	1.0270460722506679e-06	1.6354955403777855e-08	4.318454665518819e-08	1.0271070828975313e-06	1.6355926961451277e-08	1.1366703349052273e-05	1.0269894219077817e-06	1.635405332372338e-08	4.2975370688141694e-08	1.02705053654541e-06	1.6355026529779594e-08	6.827351942549115e-06	1.0269827270683653e-06	1.635394672392998e-08	1.1365333283584869e-05	1.0268650759697393e-06	1.635207324148086e-08	4.317694964417847e-08	1.0269262997261735e-06	1.635304817523987e-08	4.297273674516041e-08	1.0269874507715236e-06	1.6354021944044563e-08	4.3182095576802044e-08	1.027048525689581e-06	1.6354994495953495e-08	1.1366041943013345e-05	1.0269290592386877e-06	1.635309210192801e-08	6.826543854836348e-06	1.0268606966247457e-06	1.635200349127055e-08	4.3176767731848654e-08	1.0269218325082853e-06	1.6352977016717403e-08	4.297255107886148e-08	1.026982871668375e-06	1.635394899826529e-08	4.2975104513621654e-08	1.0270438136228041e-06	1.6354919429895972e-08	4.31844649708772e-08	1.0271046637790115e-06	1.635588839912513e-08	4.31870223137157e-08	1.0271654159595476e-06	1.6356855808721934e-08	4.3189575445980295e-08	1.0272260758747954e-06	1.6357821750482324e-08	1.1367975056126396e-05	1.027104008491462e-06	1.6355877978172406e-08	4.298017039554643e-08	1.02716482626638e-06	1.6356846436223314e-08	6.828095883332449e-06	1.0270946360752018e-06	1.6355728728320668e-08	1.1366522459952698e-05	1.0269729929654868e-06	1.635379163956921e-08	4.318148222975588e-08	1.0270337187372894e-06	1.635475862212634e-08	4.297722433604432e-08	1.0270943220127144e-06	1.6355723656693975e-08	1.1366493213197101e-05	1.026970951552432e-06	1.635375905951644e-08	6.826791839817494e-06	1.0268995879045293e-06	1.6352622618687783e-08	6.826312419360886e-06	1.0268278564271408e-06	1.6351480310719087e-08	1.1363506397464382e-05	1.0267024573259785e-06	1.6349483350547558e-08	4.2963339464299275e-08	1.0267623224148392e-06	1.6350436633729588e-08	4.296584252211771e-08	1.0268221043955093e-06	1.635138859733047e-08	4.317510876694285e-08	1.0268818248958375e-06	1.6352339585131192e-08	4.3177618202182015e-08	1.0269414871586356e-06	1.6353289648212388e-08	4.2973334896320085e-08	1.027001092367981e-06	1.635423880493168e-08	4.318263024558543e-08	1.0270606638424442e-06	1.6355187426180157e-08	4.318513383280647e-08	1.0271201993453607e-06	1.6356135475967587e-08	4.2980809583898776e-08	1.0271796953400016e-06	1.6357082897661362e-08	1.1367345052916911e-05	1.0270508210424314e-06	1.6355030623159373e-08	4.318471009809866e-08	1.0271100888969997e-06	1.6355974410034306e-08	4.318720102620379e-08	1.0271693226096333e-06	1.6356917654466597e-08	1.136720286194896e-05	1.0270388500337733e-06	1.635483990228369e-08	4.2977385398744084e-08	1.0270977550975116e-06	1.6355777918382764e-08	4.297984970759958e-08	1.0271566483907862e-06	1.635671574718892e-08	1.1367035841270274e-05	1.0270245583807892e-06	1.6354612229458776e-08	4.297677675478323e-08	1.0270831213776072e-06	1.635554480533256e-08	6.827464685344708e-06	1.0270056463871174e-06	1.6354311021170644e-08	1.1365325414301963e-05	1.0268709485724534e-06	1.6352165985723577e-08	1.1363813862058531e-05	1.0267347040446568e-06	1.6349996332593237e-08	6.8251244663215554e-06	1.026654604823782e-06	1.6348720781790615e-08	4.3168007365170295e-08	1.026712335729694e-06	1.6349640119805043e-08	4.317043561595075e-08	1.0267701313112103e-06	1.6350560486650876e-08	4.3172866529064835e-08	1.0268279871662605e-06	1.63514818122563e-08	4.317529992183739e-08	1.0268858990482587e-06	1.635240402903492e-08	1.136397023831703e-05	1.0267488178965507e-06	1.6350221042354945e-08	4.29652170404038e-08	1.02680648939569e-06	1.635113943399559e-08	1.136307848644961e-05	1.0266680719502204e-06	1.6348935194558424e-08	4.29618381569304e-08	1.026725629073356e-06	1.634985176648497e-08	4.296424745903704e-08	1.0267832635920638e-06	1.6350769571723987e-08	4.317341830481021e-08	1.026840984256608e-06	1.635168874898519e-08	1.1363465306740456e-05	1.026702525166e-06	1.634948385120513e-08	6.824907972064906e-06	1.0266209963073321e-06	1.6348185555689312e-08	4.3166598956955784e-08	1.0266785778829952e-06	1.6349102515554044e-08	4.316902064989439e-08	1.0267362382782194e-06	1.6350020733323308e-08	4.296469718703036e-08	1.0267939763219922e-06	1.6350940189068007e-08	4.317387470905461e-08	1.0268518091541488e-06	1.6351861154600326e-08	6.825910942260886e-06	1.0267711953420737e-06	1.6350577421135745e-08	4.296616492322215e-08	1.026828989792939e-06	1.6351497765519987e-08	1.1363344190903212e-05	1.02669028772244e-06	1.6349289032699868e-08	4.296278358071292e-08	1.0267481143580295e-06	1.6350209892693394e-08	4.29652038348557e-08	1.0268060111697284e-06	1.6351131873169145e-08	1.1363103416321003e-05	1.026667868290082e-06	1.6348932063096498e-08	6.824697363352644e-06	1.0265871626139052e-06	1.63476469035406e-08	4.295847803925482e-08	1.0266452579633424e-06	1.634857204643825e-08	1.1361346326946224e-05	1.0265081880813252e-06	1.6346389347741288e-08	4.2955180275166026e-08	1.0265665113699192e-06	1.6347318120705606e-08	4.295762187859296e-08	1.026624907171945e-06	1.6348248047581455e-08	1.13611422883052e-05	1.0264890848892351e-06	1.634608521458669e-08	4.2954389369450774e-08	1.0265476892883268e-06	1.6347018460636832e-08	4.3163553778946e-08	1.0266063566952013e-06	1.6347952708409838e-08	1.136095746297209e-05	1.0264717621642154e-06	1.6345809435475178e-08	1.1359487947853115e-05	1.0263384791402447e-06	1.6343687067374238e-08	4.294810345604804e-08	1.0263976157020094e-06	1.6344628778670025e-08	1.1358689058688624e-05	1.026265734301854e-06	1.6342528734402845e-08	4.294506799266903e-08	1.02632514548855e-06	1.6343474810417276e-08	4.294755416528865e-08	1.0263845453499254e-06	1.634442070612763e-08	1.135856458757704e-05	1.0262539307660775e-06	1.6342340846160997e-08	4.3151235018007476e-08	1.0263136208693496e-06	1.6343291354263586e-08	6.822404755537246e-06	1.0262383644691945e-06	1.6342093008756638e-08	1.135698596750464e-05	1.0261105322660966e-06	1.6340057449730864e-08	6.821071989638655e-06	1.0260371811247007e-06	1.6338889426202586e-08	4.2935529132207067e-08	1.0260974347045116e-06	1.6339848887744395e-08	6.820987573677548e-06	1.0260243683406532e-06	1.6338685417201906e-08	4.293499559910468e-08	1.0260847133255134e-06	1.6339646331198762e-08	6.8209062412579184e-06	1.026012069946933e-06	1.6338489601051715e-08	1.135453033010042e-05	1.0258881959358251e-06	1.6336517048560982e-08	4.2929302320489326e-08	1.0259488157158959e-06	1.6337482328863702e-08	6.820010540773062e-06	1.0258774873278521e-06	1.633634652181355e-08	4.3135429365677136e-08	1.0259381212618671e-06	1.6337312029240017e-08	4.313797537593956e-08	1.0259986197495009e-06	1.6338275390580102e-08	1.135438378414345e-05	1.0258757170024902e-06	1.6336318330498916e-08	1.1353033874910895e-05	1.025754336556354e-06	1.6334385441951877e-08	4.313024234040731e-08	1.0258149966623359e-06	1.6335351368107747e-08	4.292622563214252e-08	1.0258755144899722e-06	1.633631503761223e-08	1.1353019637994521e-05	1.0257542164984913e-06	1.6334383480244294e-08	4.2923674376860446e-08	1.0258146976419051e-06	1.6335346565674243e-08	4.2926202481975883e-08	1.0258750715970105e-06	1.633630795038899e-08	4.3135302330272816e-08	1.0259353675451719e-06	1.633726809788291e-08	1.1353666972137508e-05	1.0258142012177135e-06	1.633533862776119e-08	4.2926169986813455e-08	1.0258744536216336e-06	1.633629808020951e-08	4.313526486897726e-08	1.0259346349894533e-06	1.6337256404657565e-08	4.2931205675636054e-08	1.025994740743667e-06	1.633821352777718e-08	4.29337190920228e-08	1.0260547891403093e-06	1.6339169739936427e-08	4.3142842132779635e-08	1.026114797240196e-06	1.6340125312540797e-08	4.2938739772832e-08	1.026174756964279e-06	1.634108011671498e-08	4.294124738337735e-08	1.0262346836248763e-06	1.634203439610395e-08	1.1356957761310291e-05	1.0261137043799349e-06	1.6340107898089993e-08	4.314530548938233e-08	1.0261736269811808e-06	1.634106211129294e-08	4.314782390646462e-08	1.0262335106130592e-06	1.6342015703960797e-08	1.1356931712004496e-05	1.0261128215430144e-06	1.6340093776866e-08	4.293863054842421e-08	1.0261724859703792e-06	1.6341043881269358e-08	6.821451599174597e-06	1.0261028463973306e-06	1.6339934886937803e-08	1.1355457569242233e-05	1.0259817052395888e-06	1.633800573747899e-08	4.293312323424637e-08	1.0260409267608313e-06	1.6338948792622967e-08	4.2935600778483636e-08	1.0261001382554993e-06	1.633989168898657e-08	4.3144698521860284e-08	1.0261593522780044e-06	1.6340834626724344e-08	4.314718761466102e-08	1.0262185663812282e-06	1.6341777567087566e-08	6.821745145090064e-06	1.0261492383257882e-06	1.634067354125765e-08	4.314675454103093e-08	1.02620834384313e-06	1.6341614754662133e-08	4.294259694721324e-08	1.026267455126247e-06	1.634255606095164e-08	4.294507006981904e-08	1.0263265849798493e-06	1.6343497664135084e-08	1.1357920513603106e-05	1.0262062949869469e-06	1.6341582067318262e-08	6.8216467487639075e-06	1.0261360327679877e-06	1.634046314541752e-08	6.821172428408202e-06	1.0260651259853695e-06	1.6339333963831566e-08	1.1354975149072502e-05	1.0259415811158696e-06	1.633736654901021e-08	4.293140591768546e-08	1.0259998545573482e-06	1.6338294520698395e-08	4.2933844337868726e-08	1.026058193611221e-06	1.6339223542521188e-08	4.314289777711091e-08	1.026116622705202e-06	1.634015400205663e-08	4.2938731407464606e-08	1.026175137379519e-06	1.6341085827015078e-08	6.821437758467747e-06	1.0261055105852613e-06	1.6339977045066595e-08	1.1355429701275767e-05	1.025982977830544e-06	1.63380257408223e-08	1.1354058700277097e-05	1.0258592502447239e-06	1.633605543162192e-08	4.313452314137432e-08	1.0259173625539431e-06	1.6336980857375143e-08	1.1353337647780232e-05	1.025794001914847e-06	1.633501640049798e-08	1.135196859450864e-05	1.0256701948355119e-06	1.6333044854018258e-08	4.292003918373005e-08	1.0257283265341663e-06	1.6333970607547814e-08	1.1351255681014328e-05	1.0256053935881773e-06	1.6332012970610565e-08	4.291733054003422e-08	1.025663668593892e-06	1.6332941012942977e-08	4.2919773289442865e-08	1.0257221363996638e-06	1.633387211461976e-08	1.1351209251900706e-05	1.0256005444209223e-06	1.633193580298463e-08	4.2917133695042876e-08	1.0256590530404717e-06	1.633286757005638e-08	6.818012838823155e-06	1.0255889997348813e-06	1.6331751995629168e-08	1.1349748327268452e-05	1.0254674491660036e-06	1.632981641107576e-08	4.311806741527898e-08	1.0255262075417253e-06	1.6330752163598004e-08	4.29140392233381e-08	1.0255851701575252e-06	1.633169114888531e-08	4.312302811417879e-08	1.0256442886560375e-06	1.6332632601365553e-08	4.3125517521451105e-08	1.0257035075287763e-06	1.6333575641070973e-08	4.292146955522076e-08	1.025762785550861e-06	1.6334519614929217e-08	1.1351714309411678e-05	1.0256434646972128e-06	1.633261944932697e-08	4.3125485713092166e-08	1.0257027090362934e-06	1.633356293443714e-08	4.3127982594622167e-08	1.0257621410448572e-06	1.633450938860776e-08	1.1351726045513307e-05	1.025643131466748e-06	1.6332614219919443e-08	4.2918957167346326e-08	1.0257026714852565e-06	1.633356240953195e-08	4.312799512603672e-08	1.025762388697879e-06	1.6334513400901065e-08	1.1351748012747371e-05	1.0256435741919233e-06	1.6332621354321346e-08	4.312552064370943e-08	1.0257034426736237e-06	1.633357476704571e-08	6.818361569516838e-06	1.025635093341136e-06	1.6332486360426075e-08	4.31251746308963e-08	1.025695179019282e-06	1.6333443226606202e-08	1.135103744050354e-05	1.025576848896047e-06	1.633155893878133e-08	4.291622543581175e-08	1.0256372236845434e-06	1.63325204026598e-08	4.312528410470615e-08	1.0256977101560143e-06	1.633348362837508e-08	1.1351085737373491e-05	1.0255796127017949e-06	1.633160303554004e-08	6.817570242251083e-06	1.025512011470955e-06	1.6330526584891533e-08	1.134906535438096e-05	1.0253951114830069e-06	1.6328665108307793e-08	4.3115136817684966e-08	1.0254562438990642e-06	1.63296386144469e-08	1.1348457821321768e-05	1.0253392299754758e-06	1.6327775289884903e-08	1.1347173077567338e-05	1.0252224327915334e-06	1.632591542338481e-08	4.3107895298597796e-08	1.0252838679486498e-06	1.6326893728291432e-08	4.290402167076512e-08	1.0253452561826434e-06	1.6327871280496735e-08	1.1347227834623436e-05	1.0252268882313315e-06	1.632598637909156e-08	1.13459225570079e-05	1.0251085770349213e-06	1.6324102381026635e-08	4.289669683090684e-08	1.0251700131692572e-06	1.6325080677416285e-08	1.1345280042136176e-05	1.025050329938854e-06	1.6323174826359784e-08	6.814069323900123e-06	1.0249812813280039e-06	1.6322075275071732e-08	4.289137409259121e-08	1.0250425722024694e-06	1.6323051239710936e-08	1.1343845102319977e-05	1.0249204616715613e-06	1.6321106731678033e-08	1.134248254559362e-05	1.024797144560313e-06	1.631914297522576e-08	4.288367087379863e-08	1.0248581163205942e-06	1.63201138403666e-08	4.309258872232803e-08	1.0249188875636159e-06	1.632108152788482e-08	1.1342426390930192e-05	1.0247920504638855e-06	1.6319061778451765e-08	4.288345583529063e-08	1.0248526844414105e-06	1.632002726065552e-08	4.3092358078422395e-08	1.0249131109451798e-06	1.6320989456933522e-08	4.28885122897821e-08	1.0249733722784321e-06	1.6321949036760776e-08	4.289103092490658e-08	1.0250335195107745e-06	1.6322906809694633e-08	1.1343646920381455e-05	1.0249023182814255e-06	1.6320817613580813e-08	4.288806707920958e-08	1.0249625382712153e-06	1.6321776501441308e-08	1.1342846807205052e-05	1.024829808615497e-06	1.6319662907997205e-08	1.134136867057365e-05	1.0246960753541648e-06	1.6317533267312075e-08	1.1339870732657608e-05	1.024560779711355e-06	1.6315378726423157e-08	1.133835015356528e-05	1.0244236706213863e-06	1.6313195295156817e-08	1.1336805755394638e-05	1.0242846412353582e-06	1.6310981274545044e-08	4.286220163947678e-08	1.024343665793374e-06	1.6311921132872347e-08	6.809277192792127e-06	1.024261209238413e-06	1.6310608055336643e-08	1.1334952502606411e-05	1.0241186143945378e-06	1.63083372595795e-08	4.3061458273222837e-08	1.0241770156459107e-06	1.6309267202634957e-08	4.306390888544582e-08	1.0242352582355822e-06	1.6310194635209384e-08	1.1334624228494861e-05	1.0240902518487806e-06	1.6307885483868666e-08	4.3060249902060224e-08	1.0241481890334018e-06	1.630880804940251e-08	4.2856453876174824e-08	1.0242059994445345e-06	1.6309728609140592e-08	1.1334267665689077e-05	1.0240594055810204e-06	1.6307394171827034e-08	4.305893711213987e-08	1.0241169363880488e-06	1.630831027708696e-08	4.3061352834156224e-08	1.024174383551145e-06	1.6309225060716476e-08	1.1333891009273026e-05	1.0240267787210478e-06	1.6306874516069707e-08	1.13322370274668e-05	1.023878500099123e-06	1.630451321368898e-08	1.1330578056633601e-05	1.0237297363956983e-06	1.6302144194049318e-08	1.132891795517226e-05	1.023580783021956e-06	1.629977216701015e-08	4.3038760898009794e-08	1.023637237323432e-06	1.6300671170721405e-08	6.804488337172996e-06	1.0235499618774784e-06	1.629928134430976e-08	4.3037458584418406e-08	1.02360636302556e-06	1.630017950800041e-08	1.132755003471572e-05	1.0234587084353097e-06	1.6297828173513594e-08	6.803295912790306e-06	1.023371978775752e-06	1.6296447053073175e-08	4.30299616649351e-08	1.02342826029043e-06	1.629734332684793e-08	1.1325585821965525e-05	1.0232823306135598e-06	1.6295019475432715e-08	6.8021257691915195e-06	1.023196940575566e-06	1.629365970421671e-08	4.3022593445725936e-08	1.0232532925837798e-06	1.6294557114296435e-08	1.1323673285174293e-05	1.023110294641035e-06	1.6292279964931947e-08	1.1322103995392617e-05	1.0229689137004975e-06	1.6290028605287737e-08	1.1320558878250023e-05	1.022829629856521e-06	1.6287810658496088e-08	4.300714415736835e-08	1.0228864558978065e-06	1.6288715628495575e-08	4.2803564567750836e-08	1.022943461132672e-06	1.628962343819139e-08	1.132032167482878e-05	1.022808326234743e-06	1.628747151335362e-08	4.280029399055723e-08	1.0228655438037432e-06	1.6288382714536767e-08	4.2802692369927575e-08	1.0229229352651542e-06	1.6289296671565853e-08	1.1320134401758669e-05	1.0227915454980718e-06	1.6287204387322982e-08	1.1318699926527799e-05	1.0226621625181853e-06	1.6285144116853763e-08	4.279418227668417e-08	1.022719989876683e-06	1.628606502328947e-08	1.1317943726808253e-05	1.022593876797791e-06	1.628405681060342e-08	6.79762525064106e-06	1.0225216815092853e-06	1.628290720249708e-08	4.278831035227278e-08	1.022580063495549e-06	1.628383693309794e-08	1.1316450908993935e-05	1.0224589436078927e-06	1.6281908246390377e-08	1.1315139566229009e-05	1.0223403790900538e-06	1.6280020274524653e-08	6.795974585931868e-06	1.0222730997990044e-06	1.6278948956816434e-08	4.2983771865549954e-08	1.022332401476195e-06	1.6279893318971445e-08	4.2780405898164544e-08	1.0223917842165927e-06	1.628083896568226e-08	4.298876660614395e-08	1.022451245459051e-06	1.6281785858151056e-08	1.1315127213070584e-05	1.0223388302480256e-06	1.6279995792637414e-08	4.278068075501348e-08	1.0223986322768674e-06	1.628094811670516e-08	1.1314576054918907e-05	1.0222887988389734e-06	1.6279199164301218e-08	1.1313382407698104e-05	1.0221807780488764e-06	1.6277479076250278e-08	1.1312208229665039e-05	1.0220745227756194e-06	1.627578709603216e-08	4.276963472470733e-08	1.0221351082056056e-06	1.6276751880452312e-08	4.297799314755556e-08	1.0221957263594735e-06	1.6277717185015264e-08	6.795072911612663e-06	1.02213636691594e-06	1.6276771966362162e-08	1.1311755692922339e-05	1.0220333590339238e-06	1.6275131682216198e-08	1.1310627584776707e-05	1.0219313484030544e-06	1.627350726338546e-08	4.2969431619260706e-08	1.0219924023218936e-06	1.6274479506274363e-08	1.1310184818876693e-05	1.0218912806236676e-06	1.6272869229842666e-08	1.1309069167012766e-05	1.0217904354594339e-06	1.6271263345610663e-08	1.1307952317591488e-05	1.0216894760759518e-06	1.626965563208715e-08	6.7917242658215414e-06	1.02163219428971e-06	1.6268743454255894e-08	4.295685228542496e-08	1.0216932698720157e-06	1.6269716051070483e-08	4.27536877724672e-08	1.0217543850055692e-06	1.627068927518789e-08	4.296199159812445e-08	1.0218155473460704e-06	1.6271663248910555e-08	1.1308224994365118e-05	1.0217138797769689e-06	1.6270044216219202e-08	4.27545490981273e-08	1.0217748774863887e-06	1.6271015574607685e-08	4.275710251575278e-08	1.0218359285616415e-06	1.627198777995726e-08	4.2759658014123795e-08	1.0218970224816934e-06	1.6272960665077988e-08	4.2967989631159677e-08	1.0219581584064972e-06	1.6273934216913742e-08	4.2764773973639356e-08	1.0220193117107193e-06	1.6274908043614338e-08	1.1310466584707628e-05	1.0219160258985007e-06	1.627326320933514e-08	1.130930513814907e-05	1.0218107360256322e-06	1.6271586500844248e-08	1.1308124844240454e-05	1.0217035373823555e-06	1.6269879407335283e-08	1.1306922800464596e-05	1.0215941782151446e-06	1.6268137912854535e-08	4.274954779064208e-08	1.0216545880370347e-06	1.6269099914388554e-08	4.275207692814942e-08	1.0217150717397497e-06	1.627006308973822e-08	1.1307034255543081e-05	1.021603075346706e-06	1.626827957263884e-08	4.295564331221677e-08	1.0216633808584313e-06	1.626923990636946e-08	4.27524523893515e-08	1.0217237300313438e-06	1.627020093424573e-08	4.2960718427741176e-08	1.0217841324776552e-06	1.627116280880664e-08	4.275750738430718e-08	1.0218445631323515e-06	1.627212513044749e-08	4.276003721331618e-08	1.0219050200013153e-06	1.6273087867068057e-08	4.296834432861981e-08	1.0219655001721558e-06	1.6274050972076385e-08	1.1309773758082349e-05	1.0218487204130165e-06	1.6272191256415293e-08	4.296598528750926e-08	1.0219088561161901e-06	1.6273148875443955e-08	1.1309132736125508e-05	1.0217893084938463e-06	1.6271245150464384e-08	4.296349847367235e-08	1.0218493751731733e-06	1.6272201669620133e-08	4.276025919643338e-08	1.0219094499055201e-06	1.627315831888517e-08	6.793155298378587e-06	1.0218392131253884e-06	1.6272039847005066e-08	1.1308342317152542e-05	1.0217149856172885e-06	1.6270061619724793e-08	4.2754658634262054e-08	1.0217750111923764e-06	1.6271017470893636e-08	1.1307618012839362e-05	1.0216476731422187e-06	1.626898972537444e-08	4.2751857134381984e-08	1.021707685728652e-06	1.6269945360094248e-08	6.7918126201170764e-06	1.0216323970573564e-06	1.6268746463594695e-08	4.2956949534703914e-08	1.0216923816112233e-06	1.6269701644823875e-08	4.2959470149445304e-08	1.0217522774931918e-06	1.6270655421221223e-08	6.7921038871468865e-06	1.0216749112160337e-06	1.6269423458180312e-08	1.1306476320414033e-05	1.0215403336849252e-06	1.6267280443947817e-08	1.1304986084930592e-05	1.0214041640754145e-06	1.626511206658225e-08	6.789800029948109e-06	1.0213241840792293e-06	1.626383845066514e-08	4.294403605071148e-08	1.021384250242294e-06	1.626479490261252e-08	1.1303231265725249e-05	1.0212437065981236e-06	1.6262556888798516e-08	6.788727538337544e-06	1.021161202241453e-06	1.626124306962112e-08	4.293719665167037e-08	1.021221152854522e-06	1.6262197670923978e-08	4.293971312834305e-08	1.0212808642973989e-06	1.626314847434853e-08	4.273656888646281e-08	1.021340364424063e-06	1.626409592114301e-08	4.294471925479942e-08	1.0213996962210991e-06	1.6265040693807063e-08	6.789734974951052e-06	1.0213127264137765e-06	1.626365585082379e-08	6.789164280630542e-06	1.0212264554770811e-06	1.626228208351567e-08	1.1301427668954957e-05	1.0210795318106646e-06	1.6259942441454368e-08	4.293376591979527e-08	1.0211391042282377e-06	1.626089101732925e-08	6.788002774423204e-06	1.021051883393629e-06	1.6259502103210056e-08	4.293259898095771e-08	1.021111228440727e-06	1.6260447061916466e-08	4.2729472569210644e-08	1.0211703156542307e-06	1.6261387922092296e-08	1.1300744058030067e-05	1.0210190352937887e-06	1.625897893370151e-08	1.1299068154842995e-05	1.0208685453562413e-06	1.6256582460989288e-08	4.292487109834247e-08	1.0209273988424796e-06	1.6257519594806495e-08	1.1298020233035205e-05	1.0207755291681584e-06	1.6255101143128052e-08	1.129632147424598e-05	1.0206237674270178e-06	1.625268437088552e-08	4.291454525280112e-08	1.0206818917134341e-06	1.6253609902099402e-08	1.1295245846674677e-05	1.0205289306620843e-06	1.6251174034723444e-08	1.1293529098259781e-05	1.0203760693728844e-06	1.6248739729923037e-08	4.2904084986667624e-08	1.0204332798306339e-06	1.624965072421979e-08	4.290648706161011e-08	1.0204903394961093e-06	1.6250559320677015e-08	4.290888286291172e-08	1.0205472634606945e-06	1.6251465759837374e-08	4.27057701075657e-08	1.020604060219533e-06	1.6252370177186198e-08	6.784335272084485e-06	1.0205131350390138e-06	1.6250922246274855e-08	1.129329264884119e-05	1.0203597612899227e-06	1.6248479796150723e-08	6.782688019772937e-06	1.0202694287014956e-06	1.624704124816903e-08	4.2694089606302475e-08	1.0203254488071633e-06	1.6247933311670808e-08	4.269643157246973e-08	1.0203814198641333e-06	1.6248824597221013e-08	1.1291795978206728e-05	1.020229081970056e-06	1.624639863837467e-08	6.781792856066765e-06	1.0201394069254155e-06	1.624497056661864e-08	1.1289082314535726e-05	1.0199878022819652e-06	1.6242556278740212e-08	4.288762838501299e-08	1.0200427889453982e-06	1.624343191484294e-08	4.2684539521327534e-08	1.0200978391781491e-06	1.6244308565655787e-08	4.2892254253705975e-08	1.0201529764111444e-06	1.6245186604014077e-08	1.1289249470332802e-05	1.0200053750703945e-06	1.6242836072437853e-08	1.1287594300162222e-05	1.0198577580790845e-06	1.6240485301066076e-08	6.779290451556006e-06	1.0197710040868489e-06	1.6239103773574313e-08	6.778711026771912e-06	1.0196848087336312e-06	1.6237731154839886e-08	4.26694999843655e-08	1.0197392171405831e-06	1.6238597624304424e-08	4.287711835807432e-08	1.019793856376498e-06	1.6239467766654167e-08	4.287941830503575e-08	1.0198487088684271e-06	1.6240341302487123e-08	4.2676366052045247e-08	1.0199037586241162e-06	1.624121797754398e-08	4.288404381314909e-08	1.0199590130650136e-06	1.624209791036181e-08	4.268098587724536e-08	1.0200144514088054e-06	1.624298077025079e-08	6.780379417249595e-06	1.0199361629637876e-06	1.624173399314388e-08	1.1286912245437137e-05	1.019799797458976e-06	1.623956238983505e-08	1.1285392888742647e-05	1.0196632202838655e-06	1.623738748640979e-08	4.287390321624616e-08	1.0197181958893977e-06	1.6238263011463172e-08	4.287621987178771e-08	1.019773472382529e-06	1.6239143319903096e-08	1.1285164172399351e-05	1.0196424329972923e-06	1.6237056593571917e-08	6.777908339306182e-06	1.019566297760872e-06	1.623584422794528e-08	4.2869834236690625e-08	1.0196219716440075e-06	1.6236730880194428e-08	1.128354986820147e-05	1.0194960267569372e-06	1.623472534506166e-08	6.776966415702306e-06	1.0194236499488574e-06	1.6233572863120307e-08	4.2658575837987196e-08	1.0194801331080253e-06	1.6234472403886002e-08	4.2660945694613094e-08	1.01953694310144e-06	1.6235377138279922e-08	1.128271902229063e-05	1.019419263441119e-06	1.6233503225338414e-08	4.26584105151922e-08	1.0194766171197028e-06	1.6234416623219574e-08	4.266081658342357e-08	1.019534275841404e-06	1.623533486777304e-08	4.266323468213982e-08	1.0195922019224972e-06	1.623625736091511e-08	4.287097290062399e-08	1.0196503730026097e-06	1.6237183748344295e-08	1.1284084378128519e-05	1.0195406740636561e-06	1.623543687421129e-08	1.1282893401821503e-05	1.0194319890583549e-06	1.623370624669479e-08	1.1281733180592657e-05	1.0193258107755692e-06	1.6232015576325655e-08	4.285981154173304e-08	1.0193852703709363e-06	1.623296249860417e-08	4.265704915731073e-08	1.0194449781776747e-06	1.623391336157545e-08	4.265955260110177e-08	1.019504901076613e-06	1.6234867639989776e-08	4.266206439815562e-08	1.019565005934653e-06	1.623582480814016e-08	4.286988779300955e-08	1.0196252748453102e-06	1.623678458254168e-08	4.287242525873894e-08	1.0196856793747551e-06	1.6237746511801793e-08	4.266963920784676e-08	1.0197461958607548e-06	1.6238710220263716e-08	4.267217424842896e-08	1.0198068210439314e-06	1.6239675656941215e-08	4.288006692563531e-08	1.0198675547268036e-06	1.6240642819396874e-08	1.1286697429664932e-05	1.019770987520291e-06	1.6239105070665306e-08	6.778984446526501e-06	1.0197169040272614e-06	1.623824389927871e-08	4.287630700830843e-08	1.019778182213682e-06	1.6239219762175662e-08	4.26735404562534e-08	1.0198396301639878e-06	1.6240198316934644e-08	4.288147577803852e-08	1.0199012250151912e-06	1.6241179201601402e-08	6.779871549918844e-06	1.0198487757461007e-06	1.6240344003391668e-08	6.779533370040353e-06	1.01979695142893e-06	1.6239518809436103e-08	4.287970167061071e-08	1.0198590852445711e-06	1.6240508287863017e-08	6.969202190087056e-06	615.6744056139923	616.9987101360011	8080.16032503006
281	146.72420009340584	2288.172260797849	3.5907100395517397	0.16845837531258437	0.48464540111317317	0.000828664659753481	0.00015781092369430874	0.0004539684072899401	0.34376471062304786	0.0016910690169029	0.0	0.46853066110011793	9999.185401779883	0.0310040861025241	0.0	4.261826597412365	0.0012797230513173876	3.2570255468359397	0.0	7.617716669295769e-06	0.0	0.03696532769670962	17.3737209628179	9.700528460967885	0.003233765128743275	0.005480664618488561	113.8992340542247	2343.0302458868487	0.0	2.1584170876400495	97.26710022864854	0.0	0.002673417980229351	0.0	3.914938857935403	0.0008608017191359161	0.003418100194012503	3.7770665626941007	0.0	0.2035226060430799	0.032808605746728385	1.066454577487481	0.17191556811570993	3.8808286408513974	0.012181916105354483	0.23228808587540753	0.0	1.251335853547135e-05	0.0	0.25431828357513	0.0	2.1456782491026325	5.5039275926384786e-08	0.0011723936990952171	0.0026336972190426113	1.6153957984026645e-06	0.0	0.0560250417455306	7.651994831025822e-05	2.5479447532811724e-05	6.525254083519781e-05	21243.67363887912	30.10714463485922	0.0026185165132711083	0.0	0.036191601998019754	0.10312580962051072	0.018064071867674506	0.09532676884271533	0.0	0.18585862096983086	0.0	1.7022242876595404e-06	0.0	0.6479925829927539	6.0934814960524855e-05	15.998101160815514	0.0	1.9910601951067596e-08	0.0	1.446620747123077e-05	6.29103525637536e-05	1.2127224477885869e-09	5.400212570664394e-06	3.0020796980318216e-07	2.785280250943428e-10	0.18879359100523727	0.015588004818199629	2.4686017256306617e-10	6.82169414787872e-11	6.195439383485372e-14	6.791195990972191e-05	2.2600319556414814e-08	2.779462556763879e-07	2.991447978614263e-12	0.3660963187139599	0.0	5.401546815134593e-06	0.0010759532819450185	0.0003470551549243056	2.177629032114662e-08	1.0888138386411612e-08	0.00021960679567891114	3.227041367836299e-09	6.454078672103446e-07	2.0818297792180854e-07	0.6103003494170668	0.000271703516769614	0.7550803789975361	10.804978935428881	0.0	0.0	3.031739675308433e-07	0.0	1.1000100718261729e-07	3.381009860210827	0.0	173.47919339032796	85.62059021646377	0.000150227521765264	5.985305568577729e-05	0.0	7.782251966234738e-08	6.90869810814785e-08	1.0985421977255192e-07	2.1464511152131714e-06	4.184579181006205e-11	0.0	0.0003716051837171155	5.239205202075874e-06	9.845111285177982e-11	7.326321564712917e-09	0.43935145061122405	2.733508682500623e-07	1.7833295378517648e-11	8.03206291745104e-06	6.52175737323952e-05	2.960598318978283e-09	7.108929142506815e-07	0.0	2.9511651123359124e-06	5.5039275926384786e-08	3.510393504019082e-07	5.503924487214204e-08	2.85945136190484e-11	1.1572060702883127e-08	3.1236358750711324e-06	3.2103890455225746e-09	0.0006003450196944898	0.1622185188638051	0.0001668022263222694	7.066566313626531e-10	3.959448361409182e-13	2.1600506645202174e-07	2.8327472427443773e-06	3.160784963038508e-10	3.341409449464381e-10	1.0952402173691351e-07	1.5767292120476322e-10	1.0970042825143935e-07	9.16446626266056e-06	5.61799314387367e-05	4.8926937340935066e-05	8.849299855493808e-11	2.7239223519385584e-11	1.472236147613334e-11	9.062343525784697e-11	105.73551361558951	96.41920151645328	0.00027525100537765124	2.649860540165337e-07	1.1137115630340208e-06	0.0	0.0012378209401120131	9.810283073143414e-06	0.8983544807360163	2.7172575467799155e-07	8.166915453561585e-07	7.916897713034836e-11	7.015561142429273e-10	8.802806547588588e-08	2.9249479981041526e-12	4.91671352522997e-05	7.08944072341174e-05	1.9565928517284286e-08	0.8795262193070433	0.0	1.8915160331727774e-05	0.0	0.0	0.0	0.0	0.0	2.5939478147598933	2.0996009200165772e-07	1.0641491537463737e-11	1.3882666440503182e-10	1.7256694927347442e-08	1.1270738503911685e-12	1.2675536647900561e-05	3.2713317541875224e-05	2.4320051287132116e-09	0.7547119248717625	0.0	9.97096113109355e-06	0.0	0.0	0.0	0.0	0.0	2.7738120714518817	226.2447597650635	4.2323294320963685	0.00021639028367066533	1.7794219928546498e-07	8.78425416408334e-07	0.0	0.002082208928587643	1.6502440326486907e-05	0.027594318224590776	4.5703469428136104e-07	5.456125420818146e-07	1.359746305328793e-09	2.569778622069221e-08	3.2244368585041325e-06	1.0713651106907174e-10	3.2888832811242685e-05	5.2045729982561256e-05	3.3494259729559116e-07	0.8238143500742227	0.0	0.00041190802926358846	0.0	0.0	0.0	0.0	0.0	2.6738338235978563	71.4125253068232	145.28752855527398	0.0003027274744966075	2.100558069451475e-07	1.2237402404326503e-06	0.0	0.0009194630049739817	7.2871539678591e-06	1.498657245201893	2.0184055624113955e-07	6.43850976860952e-07	4.116687926431898e-11	2.466118875441684e-10	3.0943767146088835e-08	1.02816022813077e-12	3.881392197199247e-05	7.214233893014918e-05	1.0183632407302483e-08	0.8199589424780765	0.0	8.950929894445237e-06	0.0	2.17762903211466e-08	1.0888138386411609e-08	1.0888138386411609e-08	2.1776269998667908e-08	2.548935894383676	134.91747723272366	26.804212437095764	0.0003947706495049944	3.882442330626872e-07	1.598578061882358e-06	0.0	0.0022652758062151985	1.795332236869116e-05	0.3471344945270596	4.972646119919143e-07	1.2053095907044544e-06	4.3323697039004863e-10	4.8947985247184526e-09	6.141767567738081e-07	2.0407598709621e-11	7.243422326513405e-05	0.00011065556412063321	1.0698512695658453e-07	0.9589396528825341	0.0	7.211541735054292e-05	0.0	0.0	0.0	0.0	0.0	2.4793727066609046	229.84460387614143	27.24974658462415	0.00012904332701246685	1.0308829594184158e-07	5.238960497651884e-07	0.0	0.0012614728367135609	9.997737180946474e-06	0.1185497133335629	2.7691501501635387e-07	3.1470676346854925e-07	1.0899812494647907e-10	2.0925218946537943e-09	2.625597597834187e-07	8.724421550886054e-12	1.899067343152633e-05	2.927186930596935e-05	2.684657017551897e-08	0.7763493631509355	0.0	5.536321078662401e-05	0.0	0.0	0.0	0.0	0.0	2.7426155853204888	136.54713052411697	92.78624892063023	0.00021233954773470327	1.8781019602018073e-07	8.59882575084325e-07	0.0	0.0012331658826912307	9.773390175707118e-06	0.6684564357993752	2.7070396695747037e-07	5.762040566928851e-07	5.8021724252414956e-11	6.634298491741636e-10	8.324411768342312e-08	2.7660245624404722e-12	3.47279006052981e-05	5.156458276700183e-05	1.4327457518677275e-08	0.8300905353125655	0.0	1.7955116003074785e-05	0.0	0.0	0.0	0.0	0.0	2.6651676962094437	155.87854911792164	39.023154087162574	0.00026136217530618706	2.9549950194056016e-07	1.0589597784018815e-06	0.0	0.001732754849021625	1.3732856425627024e-05	0.33786503517160593	3.803693977975484e-07	9.123581846983729e-07	2.234965869782406e-10	2.9157485063355156e-09	3.6585458363411873e-07	1.2156564128162915e-11	5.4902590846378324e-05	6.914100488233102e-05	5.515937933126126e-08	0.8989223030894815	0.0	5.616062063325451e-05	0.0	0.0	0.0	0.0	0.0	2.5658722273588146	199.19818411787256	45.15682317550682	0.00015634252421209597	1.3389599413003128e-07	6.341986322848588e-07	0.0	0.0013245566375508198	1.0497703920937474e-05	0.23844582146172355	2.907645869211743e-07	4.094998786998741e-07	8.532291988272456e-11	1.420792628819936e-09	1.7827438655861253e-07	5.923749955938177e-12	2.4699797913907888e-05	3.641269620328381e-05	2.103290657564823e-08	0.7959568619002815	0.0	3.5800234167006094e-05	0.0	0.0	0.0	0.0	0.0	2.7144146289951117	177.92498717347095	4.400483523213784	0.00048673504925996787	3.315497204979895e-07	1.9732845936410055e-06	0.0	0.003683303743891614	2.9191831678731755e-05	0.06559972994109833	8.084869012826882e-07	1.0258514862946116e-06	2.410480562524794e-09	3.5873371712089464e-08	4.501223027875853e-06	1.4956041313216655e-10	6.170001946169362e-05	0.00013006603313305153	5.945521703637389e-07	0.9222160790615436	0.0	0.0003250556384899924	0.0	0.0	0.0	0.0	0.0	2.5320090627036334	179.92835782426368	57.51166130312104	0.00017408501992062573	1.5564195833277163e-07	7.058008279198762e-07	0.0	0.001332198852792238	1.0558271517350901e-05	0.3384113371319436	2.9244271686378704e-07	4.766147984190784e-07	7.784784670177178e-11	1.1715318715684807e-09	1.4699834240555456e-07	4.8844881415459125e-12	2.8738926711497143e-05	4.1283844070263185e-05	1.920034940140129e-08	0.8097532774874012	0.0	2.9349998477938964e-05	0.0	0.0	0.0	0.0	0.0	2.6945314401553313	159.09216281246307	11.286271727292528	0.00043389405483680647	3.534098911077495e-07	1.758159988602625e-06	0.0	0.0029358947900723913	2.3268278819610376e-05	0.156417184027199	6.44462971456071e-07	1.0949236962424836e-06	9.610781132247765e-10	1.2795645882467218e-08	1.605538176275951e-06	5.3347884655092124e-11	6.583330688067352e-05	0.00011821806294826006	2.3717501710584864e-07	0.9365437289917993	0.0	0.0001454592666133596	0.0	0.0	0.0	0.0	0.0	2.5116391753729004	208.08757094549418	29.057253064120697	0.00016380942833169488	1.6257899363143965e-07	6.646483626450362e-07	0.0	0.0014497498577131077	1.1489916505417438e-05	0.1583036896067295	3.182441361430022e-07	4.980568684784909e-07	1.6374785677455342e-10	2.847712124976995e-09	3.5731751785541965e-07	1.1873005842784864e-11	3.0028885437471838e-05	3.918808050298242e-05	4.0355584671395326e-08	0.8140767193640278	0.0	6.555862446172205e-05	0.0	0.0	0.0	0.0	0.0	2.6882306855249007	255.5931059007785	33.84017213958149	9.219677850639728e-05	2.148174613130067e-08	3.7456627638358744e-07	0.0	0.0010022427289742167	7.943222694106662e-06	0.10887382744413315	2.200122109093683e-07	6.526513566322051e-08	1.7618520674543237e-11	3.758637676937736e-10	4.716160164895931e-08	1.5671170756834293e-12	3.943037874050013e-06	1.9113569261422016e-05	4.336445100490234e-09	0.7247358395262874	0.0	1.2516680753338694e-05	0.0	0.0	0.0	0.0	0.0	2.8169615020211025	133.0609263273021	43.9456046156514	0.0003126538153484685	3.2275516417175646e-07	1.2659914583371047e-06	0.0	0.0017693848509539244	1.4023164942488322e-05	0.45775653377332265	3.884114830049697e-07	9.981467013175028e-07	2.1567031420148616e-10	2.40327793138174e-09	3.0155224590515295e-07	1.0019882771427316e-11	6.0040959146850445e-05	8.40306891385345e-05	5.326112908490325e-08	0.9168191651588279	0.0	4.533102519588279e-05	0.0	0.0	0.0	0.0	0.0	2.540226284955618	253.1403923695589	29.414271906744034	9.717646129411027e-05	4.2667408124280583e-08	3.9477089082173385e-07	0.0	0.0010462381771660515	8.291906348598868e-06	0.09881885404046079	2.2966912006166554e-07	1.2979141920561382e-07	4.067251108322056e-11	8.594158282816008e-10	1.0783542079956669e-07	3.583217540433285e-12	7.839033210065666e-06	2.0684731868826556e-05	1.001139220601653e-08	0.7380311104191312	0.0	2.7416006411105397e-05	0.0	0.0	0.0	0.0	0.0	2.79777788169554	144.010825706509	71.24199381337367	0.00022413822324754624	2.3169382456134693e-07	9.078464761194032e-07	0.0	0.0013728373939899759	1.0880349438562439e-05	0.538290394261689	3.0136377457457053e-07	7.126773843276609e-07	9.402860127178106e-11	1.1336748530591182e-09	1.4224827781765188e-07	4.726611003322798e-12	4.292593942446138e-05	5.6503555892462166e-05	2.321398218125243e-08	0.8580905461000919	0.0	2.756042246007797e-05	0.0	0.0	0.0	0.0	0.0	2.624796664136173	133.8994595442138	50.266061129297036	0.0002903485093838317	3.02463173294946e-07	1.1757001076032235e-06	0.0	0.0016535085922970711	1.3104793852719033e-05	0.48790676934675364	3.6297514702469737e-07	9.342755995087568e-07	1.7593861620755269e-10	1.972845841135255e-09	2.4754360672448217e-07	8.22531021666894e-12	5.621536611914108e-05	7.698482895748568e-05	4.3448139837095505e-08	0.903789125401109	0.0	3.9819952444829114e-05	0.0	0.0	0.0	0.0	0.0	2.5590350316790125	60.33784033573659	150.3577490560156	0.00033142154384104445	2.1480324857968073e-07	1.3393278797622804e-06	0.0	0.0008505082448146565	6.740656640285514e-06	1.698687669010537	1.8670364624656757e-07	6.600890728758393e-07	4.0727513710803025e-11	2.0620515657622027e-10	2.587372098399535e-08	8.596896148571947e-13	3.976780935982145e-05	8.145561142152342e-05	1.0078012023116222e-08	0.847674498064053	0.0	8.090979199638849e-06	0.0	0.0	0.0	0.0	0.0	2.6399671303773324	25.010974942182774	216.85956240359133	0.000404220570813174	1.338538952140059e-07	1.6319455294692938e-06	0.0	0.00042998871899307007	3.407851892187286e-06	2.999043111526709	9.439129637096515e-08	4.093698398129739e-07	1.74549945780454e-11	3.666760776438693e-11	4.600902873299856e-09	1.5286116756720625e-13	2.469197347088315e-05	9.230081909520565e-05	4.323436077249091e-09	0.7959229493469764	0.0	2.845483737345456e-06	0.0	0.0	0.0	0.0	0.0	2.714436263424342	1.5715756123436843e-05	1.1000145496115731e-07	4.230822813887359e-07	1.100103547298319e-07	0.007456728756790122	2.1914545268729356e-05	7.068808088060663e-06	0.0	0.0	0.0	0.0	1.0957278835372625e-07	3.118905920857079e-07	0.0	1.565459566828926e-05	1.0957330570708115e-07	4.2143555267154054e-07	1.0958223172606773e-07	1.0957285036409823e-07	7.040354578505254e-06	0.007426716833696422	2.1826332570873307e-05	0.0	0.0	0.0	1.0913172452327446e-07	2.9724335828108596e-07	0.0	1.5591577316674145e-05	1.0913223064126087e-07	4.197391114311118e-07	1.0914110289078115e-07	1.0913178619221503e-07	7.011468513097475e-06	0.007396246013091193	2.173677803363894e-05	0.0	0.0	0.0	1.0868395145039251e-07	3.028218528277301e-07	0.0	1.5527601991442398e-05	1.0868445832593665e-07	4.1801691170523397e-07	1.086932752294431e-07	1.086840127326364e-07	6.982281888317198e-06	0.007365458022619294	2.1646292419708855e-05	0.0	0.0	0.0	1.0823152302689375e-07	3.120820541369854e-07	0.0	1.5462962657390026e-05	1.0823203340802084e-07	4.162768172278039e-07	1.0824079953813897e-07	1.0823158395529647e-07	6.952815739463285e-06	0.007334375210720053	2.1554940393433704e-05	0.0	0.0	0.0	1.0777476254727617e-07	3.0430468870749857e-07	0.0	1.5397703077806964e-05	1.0777526611010671e-07	4.1452002126755315e-07	1.0778398213274298e-07	1.0777482312743657e-07	6.92309464058556e-06	0.0073030234360544665	2.1462798086362166e-05	0.0	0.0	0.0	1.0731405066689036e-07	3.0300385648703623e-07	0.0	1.5331879637948977e-05	1.0731455133091003e-07	4.1274804267461307e-07	1.0732321770863804e-07	1.0731411090202236e-07	6.893146784815924e-06	0.007271432432712194	2.1369952913711248e-05	0.0	0.0	0.0	1.0684982446264732e-07	2.8661971399395714e-07	0.0	1.5265552952705376e-05	1.0685031325429857e-07	4.1096251292225723e-07	1.0685893057089178e-07	1.0684988435679039e-07	6.862998559218408e-06	0.007239630038117997	2.127648667790121e-05	0.0	0.0	0.0	1.0638249294677395e-07	2.983788708351055e-07	0.0	1.5198785126509766e-05	1.0638298659351646e-07	4.091651039839347e-07	1.0639155545066414e-07	1.0638255250409362e-07	6.832676954816543e-06	0.007207644725576417	2.1182483051642775e-05	0.0	0.0	0.0	1.0591247448285092e-07	3.0147179950503887e-07	0.0	1.5131632863486839e-05	1.059129682767548e-07	4.0735734250650893e-07	1.0592148927683261e-07	1.0591253370753929e-07	6.802206608285206e-06	0.007175502484594763	2.1088018408951916e-05	0.0	0.0	0.0	1.0544015094097409e-07	2.977128515083321e-07	0.0	1.5064150745416e-05	1.054406403738387e-07	4.055406979892398e-07	1.0544911412187144e-07	1.0544020983723978e-07	6.7716112227627345e-06	0.007143228319917909	2.0993166229853403e-05	0.0	0.0	0.0	1.0496588972128238e-07	2.892968853885696e-07	0.0	1.499639154230738e-05	1.0496637227237252e-07	4.0371659115361513e-07	1.0497479937586878e-07	1.0496594829334862e-07	6.740913693472577e-06	0.00711084638403734	2.089799748973041e-05	0.0	0.0	0.0	1.0449004570070088e-07	2.9742296227189903e-07	0.0	1.4928407733118913e-05	1.0449053132261407e-07	4.018864348851782e-07	1.0449891239154728e-07	1.0449010395280042e-07	6.71013680683471e-06	0.0070783807146468205	2.0802582826755294e-05	0.0	0.0	0.0	1.0401297207010517e-07	2.9058158264554236e-07	0.0	1.4860247076945663e-05	1.0401345183817261e-07	4.000515150054993e-07	1.0402178748257284e-07	1.0401303000648425e-07	6.679301207758918e-06	0.007045853090428411	2.0706986239959662e-05	0.0	0.0	0.0	1.0353498882464383e-07	2.98539744124845e-07	0.0	1.4791957785477344e-05	1.0353547130026485e-07	3.9821312951924166e-07	1.0354376213077789e-07	1.0353504644953939e-07	6.648427773455257e-06	0.007013285535082885	2.0611272448676476e-05	0.0	0.0	0.0	1.0305641956098056e-07	2.879092560005476e-07	0.0	1.4723583353455383e-05	1.0305689417452687e-07	3.96372449448149e-07	1.0306514079933496e-07	1.0305647687862852e-07	6.617535246053659e-06	0.006980697820075277	2.0515499553054128e-05	0.0	0.0	0.0	1.0257755477983461e-07	2.8963023800653634e-07	0.0	1.4655167782630464e-05	1.0257802847435365e-07	3.945306594591555e-07	1.0258623150049104e-07	1.0257761179444823e-07	6.586642623839217e-06	0.006948109987055811	2.041972644749539e-05	0.0	0.0	0.0	1.0209868895320608e-07	2.7648936525669946e-07	0.0	1.4586750967761235e-05	1.0209915346686629e-07	3.926888336566757e-07	1.0210731349753004e-07	1.0209874566898449e-07	6.555767053584077e-06	0.006915540124558264	2.0324006286368233e-05	0.0	0.0	0.0	1.0162008785290325e-07	2.93018188440728e-07	0.0	1.4518374486973006e-05	1.0162056020034357e-07	3.908480914572034e-07	1.0162867783731926e-07	1.016201442740143e-07	6.524926479752736e-06	0.006883007162545139	2.022839469721205e-05	0.0	0.0	0.0	1.0114202961660807e-07	2.6835221176222935e-07	0.0	1.4450072224999023e-05	1.0114248587516014e-07	3.8900934517006825e-07	1.0115056171294071e-07	1.011420857472048e-07	6.494135350831536e-06	0.00685052634318268	2.013293646925724e-05	0.0	0.0	0.0	1.00664738190419e-07	2.8330991520595884e-07	0.0	1.4381882932616524e-05	1.0066520174846802e-07	3.871736380920528e-07	1.0067323637982306e-07	1.0066479403460027e-07	6.463410381153227e-06	0.0068181152987538025	2.003768341660849e-05	0.0	0.0	0.0	1.0018847264484256e-07	2.728845057196118e-07	0.0	1.4313838101045609e-05	1.0018892826613061e-07	3.853418180920615e-07	1.0019692227645585e-07	1.0018852820669117e-07	6.432764982894712e-06	0.006785788178205269	1.9942677115938517e-05	0.0	0.0	0.0	9.971344086318905e-08	2.6518193746533235e-07	0.0	1.4245969884637687e-05	9.971389051399195e-08	3.83514750885023e-07	9.972184448326122e-08	9.971349614673386e-08	6.4022129109025576e-06	0.006753559491915413	1.984796020645904e-05	0.0	0.0	0.0	9.923985604147629e-08	2.802061622605157e-07	0.0	1.4178310358232128e-05	9.924031302036171e-08	3.8169330004147754e-07	9.924822752408348e-08	9.923991105070545e-08	6.371767915374612e-06	0.006721443745328203	1.9753575313111806e-05	0.0	0.0	0.0	9.876793130437935e-08	2.6266741109580116e-07	0.0	1.4110885339440901e-05	9.876837651741914e-08	3.798781606854331e-07	9.877625212214458e-08	9.876798604324756e-08	6.341440908816696e-06	0.006689452450491126	1.965955626338847e-05	0.0	0.0	0.0	9.829783578929282e-08	2.834385824790918e-07	0.0	1.404372493914836e-05	9.829829178518534e-08	3.780701435093794e-07	9.830612905360787e-08	9.8297890261691e-08	6.311244808597455e-06	0.006657599234265637	1.9565943100544643e-05	0.0	0.0	0.0	9.782976971246525e-08	2.696289941276243e-07	0.0	1.3976851636366965e-05	9.783021618625663e-08	3.76269853754328e-07	9.783801567149416e-08	9.782982392225477e-08	6.281189061613489e-06	0.0066258940626251995	1.947276510859059e-05	0.0	0.0	0.0	9.736387949387958e-08	2.8074555012006785e-07	0.0	1.3910291344965637e-05	9.736433112347127e-08	3.744779891236606e-07	9.737209337284552e-08	9.736393344485358e-08	6.251284726176915e-06	0.006594348601324095	1.9380056567510178e-05	0.0	0.0	0.0	9.690033653341609e-08	2.6706737988052436e-07	0.0	1.3844064374906334e-05	9.690077877531225e-08	3.726950964579268e-07	9.690850432733425e-08	9.690039022932828e-08	6.221540320277285e-06	0.006562971836407615	1.9287843881752692e-05	0.0	0.0	0.0	9.643927285325499e-08	2.7807947729361536e-07	0.0	1.3778193740113473e-05	9.64397202455339e-08	3.709217953871257e-07	9.644740963238784e-08	9.643932629779336e-08	6.191965637160677e-06	0.006531774099100771	1.9196157409553945e-05	0.0	0.0	0.0	9.598084024453413e-08	2.6814217125797225e-07	0.0	1.3712697315752524e-05	9.598128066915186e-08	3.6915856720001296e-07	9.598893441410194e-08	9.598089344134526e-08	6.162568143442036e-06	0.00650076326633365	1.91050202961166e-05	0.0	0.0	0.0	9.552515443320175e-08	2.5159086255517355e-07	0.0	1.3647592774171403e-05	9.552558376110688e-08	3.674058877235147e-07	9.553320237885291e-08	9.55252073858671e-08	6.133355242951092e-06	0.006469947148776498	1.9014455492126867e-05	0.0	0.0	0.0	9.507233017262954e-08	2.6489631362969717e-07	0.0	1.358289958879899e-05	9.50727658410744e-08	3.656642812642268e-07	9.508034984060272e-08	9.50723828846711e-08	6.104335199852955e-06	0.006439334464599742	1.8924488615691246e-05	0.0	0.0	0.0	9.462249555330968e-08	2.5299780874739667e-07	0.0	1.3518631513660149e-05	9.462292319701305e-08	3.63934118160716e-07	9.463047307745729e-08	9.462254802820931e-08	6.0755136839302085e-06	0.006408931195237749	1.8835137241774743e-05	0.0	0.0	0.0	9.417573844999923e-08	2.7155265072606663e-07	0.0	1.3454805684812484e-05	9.417617578700433e-08	3.6221585979037093e-07	9.41836920417799e-08	9.417579069117072e-08	6.046897946731714e-06	0.0063787449906365055	1.874642384937227e-05	0.0	0.0	0.0	9.373217125763228e-08	2.637989626049939e-07	0.0	1.3391433442075554e-05	9.373260299971688e-08	3.6050981149449227e-07	9.374008611223808e-08	9.373222326844906e-08	6.018492609382663e-06	0.006348780725988249	1.8658362762596444e-05	0.0	0.0	0.0	9.329186559670333e-08	2.6554819245071396e-07	0.0	1.3328527981491377e-05	9.329229721470165e-08	3.588163285792409e-07	9.329974766107519e-08	9.329191738047009e-08	5.9903031724867756e-06	0.006319044204184457	1.8570971032301344e-05	0.0	0.0	0.0	9.285490672143179e-08	2.587179942498394e-07	0.0	1.3266099939605722e-05	9.285533289635081e-08	3.571356974463555e-07	9.286275114405157e-08	9.285495828140234e-08	5.962333990242383e-06	0.006289540018793981	1.8484262155304973e-05	0.0	0.0	0.0	9.242136211584784e-08	2.6307037099649827e-07	0.0	1.3204160743851963e-05	9.24217900436533e-08	3.554682257844429e-07	9.24291765531521e-08	9.242141345521607e-08	5.934589810065333e-06	0.006260273178145401	1.839825084763966e-05	0.0	0.0	0.0	9.199130536006526e-08	2.588994864297397e-07	0.0	1.3142719120804666e-05	9.199172975105923e-08	3.5381414857238365e-07	9.199908497433957e-08	9.19913564819774e-08	5.907074162978265e-06	0.006231247407422472	1.83129480542979e-05	0.0	0.0	0.0	9.156479117898779e-08	2.493960857387677e-07	0.0	1.3081783163937705e-05	9.156520868114304e-08	3.5217368374337864e-07	9.157253306187382e-08	9.1564842086531e-08	5.8797903139055535e-06	0.006202466151089343	1.822836389540597e-05	0.0	0.0	0.0	9.114187017318961e-08	2.5563236189652234e-07	0.0	1.3021361932439818e-05	9.114229025454178e-08	3.505470752231248e-07	9.114958423003116e-08	9.114192086939418e-08	5.852742001949458e-06	0.006173933353771209	1.814450996130658e-05	0.0	0.0	0.0	9.07226002943407e-08	2.3182432501266374e-07	0.0	1.2961459840224971e-05	9.072300537862703e-08	3.489344418863979e-07	9.073026937613991e-08	9.072265078219321e-08	5.82593084715084e-06	0.006145650724770705	1.8061391272744255e-05	0.0	0.0	0.0	9.030700664609457e-08	2.516188813931744e-07	0.0	1.2902086637877622e-05	9.030742231158824e-08	3.4733604626480456e-07	9.031465675426255e-08	9.03070569285125e-08	5.799360953186742e-06	0.006117622593242661	1.797902055055222e-05	0.0	0.0	0.0	8.989515283258914e-08	2.5047134950047107e-07	0.0	1.2843246006981955e-05	8.989556683350993e-08	3.457519875127595e-07	8.990277213542546e-08	8.989520291246159e-08	5.773033653841998e-06	0.006089850366482289	1.7897401928227844e-05	0.0	0.0	0.0	8.948705952124932e-08	2.5803300162557875e-07	0.0	1.2784943408675756e-05	8.948747717890348e-08	3.441824126862508e-07	8.949465374754716e-08	8.948710940140371e-08	5.7469511232249805e-06	0.006062336338184858	1.7816542144601344e-05	0.0	0.0	0.0	8.908276040618099e-08	2.507137060905725e-07	0.0	1.2727181637460081e-05	8.908317291756776e-08	3.426273970539597e-07	8.909032115207702e-08	8.908281008939938e-08	5.721114330873298e-06	0.006035081531375243	1.7736444204098252e-05	0.0	0.0	0.0	8.868227050945472e-08	2.524273338949603e-07	0.0	1.2669964841773791e-05	8.86826830949828e-08	3.4108705232944303e-07	8.868980338804227e-08	8.868231999846222e-08	5.695524886879674e-06	0.006008087644755113	1.7657113097121695e-05	0.0	0.0	0.0	8.828561478304197e-08	2.3682207796993226e-07	0.0	1.2613294351127204e-05	8.828601702597864e-08	3.395614143391924e-07	8.829310976195747e-08	8.82856640805194e-08	5.670183126066072e-06	0.005981355031778128	1.7578549860477778e-05	0.0	0.0	0.0	8.78927984109162e-08	2.4816747156126946e-07	0.0	1.2557174707930276e-05	8.789320651216592e-08	3.3805060539722283e-07	8.790027207065894e-08	8.789284751948727e-08	5.64509087947165e-06	0.005954885624174695	1.7500760169741944e-05	0.0	0.0	0.0	8.750384977092232e-08	2.3472503009324976e-07	0.0	1.2501605542568617e-05	8.750424897486728e-08	3.3655461558577653e-07	8.75112877267855e-08	8.750389869317832e-08	5.620247736956921e-06	0.005928678989536008	1.7423742752296837e-05	0.0	0.0	0.0	8.711876249991428e-08	2.2109938429430007e-07	0.0	1.2446588049502151e-05	8.711915278186795e-08	3.3507347708881914e-07	8.712616509151087e-08	8.711881123838753e-08	5.595654024454259e-06	0.005902735471887622	1.734749861762592e-05	0.0	0.0	0.0	8.673754164526378e-08	2.326694446144551e-07	0.0	1.2392125079565802e-05	8.673793789353414e-08	3.336072666771123e-07	8.67449241206477e-08	8.673759020244118e-08	5.571310846183841e-06	0.005877056236221311	1.727203118819335e-05	0.0	0.0	0.0	8.636020431926105e-08	2.4062206350495346e-07	0.0	1.2338216637799513e-05	8.636060435180242e-08	3.321559845121293e-07	8.636756484942914e-08	8.636025269759847e-08	5.547218012065274e-06	0.00585164108221342	1.7197339873838876e-05	0.0	0.0	0.0	8.598674757105911e-08	2.4475473537572967e-07	0.0	1.2284862344239974e-05	8.598714950337756e-08	3.307196203890624e-07	8.59940846180668e-08	8.598679577296703e-08	5.523375171362408e-06	0.005826489640055822	1.712342358639821e-05	0.0	0.0	0.0	8.561716595979271e-08	2.4174216959892596e-07	0.0	1.2232061026550044e-05	8.561756514857783e-08	3.292981427708535e-07	8.562447522015392e-08	8.561721398763722e-08	5.49978162067604e-06	0.005801601167920354	1.705028014440681e-05	0.0	0.0	0.0	8.525144857809232e-08	2.3753278174454126e-07	0.0	1.2179811689699195e-05	8.525184432829727e-08	3.278915248918751e-07	8.525872969043416e-08	8.525149643419342e-08	5.476436753630806e-06	0.005776975026310116	1.6977907667269738e-05	0.0	0.0	0.0	8.488958602294204e-08	2.3652453859551824e-07	0.0	1.212811338166567e-05	8.488998038395611e-08	3.264997411423549e-07	8.489684136471607e-08	8.488963370957806e-08	5.453339996156196e-06	0.005752610609793304	1.6906304374602048e-05	0.0	0.0	0.0	8.453156939237865e-08	2.4061268285770654e-07	0.0	1.2076965011020668e-05	8.453196568086145e-08	3.251227621582333e-07	8.453880260296109e-08	8.453161691178953e-08	5.430490722728471e-06	0.0057285072586502	1.6835468326555966e-05	0.0	0.0	0.0	8.417738898712713e-08	2.3454017252341278e-07	0.0	1.2026363777709526e-05	8.417778062510924e-08	3.237605125785135e-07	8.418459380474087e-08	8.417743634151674e-08	5.407887531083239e-06	0.005704663493802526	1.676539517521382e-05	0.0	0.0	0.0	8.382702306755415e-08	2.2413331715648727e-07	0.0	1.1976307209237894e-05	8.382740791504488e-08	3.2241292585852756e-07	8.383419766255469e-08	8.382707025908155e-08	5.385529183859053e-06	0.0056810780101071495	1.6696081083966073e-05	0.0	0.0	0.0	8.348045245057264e-08	2.407131527082877e-07	0.0	1.192679514468689e-05	8.34808464275599e-08	3.2107999767871713e-07	8.348761304994696e-08	8.348049948135714e-08	5.363415514778485e-06	0.005657750632253538	1.66275255368951e-05	0.0	0.0	0.0	8.31376745565717e-08	2.3474126730735018e-07	0.0	1.1877823020350474e-05	8.313806422378889e-08	3.1976160519748176e-07	8.314480802092588e-08	8.313772142870982e-08	5.341544342944602e-06	0.005634679059786536	1.655972177225223e-05	0.0	0.0	0.0	8.279865557675928e-08	2.1807399401597528e-07	0.0	1.1829387026751759e-05	8.279903464336263e-08	3.1845764587510165e-07	8.280575590911147e-08	8.279870229229935e-08	5.319913844802625e-06	0.0056118613691857845	1.6492664136194794e-05	0.0	0.0	0.0	8.246336724188112e-08	2.1071943419437422e-07	0.0	1.1781484789810556e-05	8.24637410721252e-08	3.1716805581109436e-07	8.247044009591148e-08	8.246341380283013e-08	5.298522864100617e-06	0.005589296340832926	1.6426349043735238e-05	0.0	0.0	0.0	8.213179162696906e-08	2.237033228265215e-07	0.0	1.1734114736899355e-05	8.213217250505324e-08	3.1589279267853964e-07	8.213884957290967e-08	8.213183803530357e-08	5.277370623579583e-06	0.005566983154882819	1.6360774084915117e-05	0.0	0.0	0.0	8.180391668220803e-08	2.1755263694232772e-07	0.0	1.1687271769220289e-05	8.180429325692635e-08	3.1463171922675897e-07	8.181094864847678e-08	8.180396293988216e-08	5.2564547303858255e-06	0.005544919287263726	1.629593184101356e-05	0.0	0.0	0.0	8.147970531395017e-08	2.1239353111662165e-07	0.0	1.1640952288627833e-05	8.148007814542771e-08	3.1338473860081577e-07	8.148671213556103e-08	8.147975142287405e-08	5.23577348975676e-06	0.005523102950282378	1.623181705762037e-05	0.0	0.0	0.0	8.115913125011197e-08	2.1700001817922758e-07	0.0	1.159515329457313e-05	8.115950617062875e-08	3.121517700318583e-07	8.116611903029283e-08	8.115917721216354e-08	5.215325489133952e-06	0.0055015326539233815	1.616842535526899e-05	0.0	0.0	0.0	8.084217259333385e-08	2.1685539529051011e-07	0.0	1.1549870408412344e-05	8.084254668701486e-08	3.109326956526579e-07	8.08491386821307e-08	8.084221841036408e-08	5.1951086875880055e-06	0.005480206245324864	1.61057504063935e-05	0.0	0.0	0.0	8.052879770575218e-08	2.2497373093404116e-07	0.0	1.150510027637809e-05	8.052917622198105e-08	3.0972742518406517e-07	8.053574761467647e-08	8.052884337957809e-08	5.17512152408829e-06	0.0054591220778412	1.6043787371284947e-05	0.0	0.0	0.0	8.021898238879635e-08	2.1283874199939314e-07	0.0	1.1460836911905273e-05	8.021935287564477e-08	3.085357974728503e-07	8.022590392193181e-08	8.021902792120904e-08	5.15536122914114e-06	0.005438277230069239	1.598252766367579e-05	0.0	0.0	0.0	7.991268371108683e-08	2.059659611628649e-07	0.0	1.1417076420665095e-05	7.991304939158082e-08	3.0735770768671197e-07	7.991958034356815e-08	7.991272910383564e-08	5.135826003670277e-06	0.0054176698042492375	1.592196570589691e-05	0.0	0.0	0.0	7.960987378425133e-08	2.2405330982588178e-07	0.0	1.1373816525668315e-05	7.961024983306807e-08	3.061930945306282e-07	7.961676094064525e-08	7.960991903905901e-08	5.116514798917324e-06	0.005397298694093044	1.5862098246500885e-05	0.0	0.0	0.0	7.931053635103814e-08	2.0888703571296905e-07	0.0	1.1331049853770999e-05	7.931090259494172e-08	3.0504175952338135e-07	7.931739410110788e-08	7.931058146961259e-08	5.097424222643951e-06	0.0053771603212768556	1.58029147686065e-05	0.0	0.0	0.0	7.901461882699368e-08	2.0964329981873614e-07	0.0	1.128877315077449e-05	7.901498490056784e-08	3.0390361506260685e-07	7.902145704554587e-08	7.901466381099556e-08	5.078552785437131e-06	0.0053572531146767015	1.5744410654654325e-05	0.0	0.0	0.0	7.872209812430214e-08	2.1992634683897514e-07	0.0	1.1246982579549306e-05	7.872246989323909e-08	3.0277855785336205e-07	7.872892291403096e-08	7.872214297537327e-08	5.0598987336552655e-06	0.005337575224441587	1.568658046792068e-05	0.0	0.0	0.0	7.843294705932337e-08	2.13628740636687e-07	0.0	1.1205671946735453e-05	7.843331422473172e-08	3.0166642117185183e-07	7.843974835300539e-08	7.843299177908388e-08	5.041459230972592e-06	0.005318123658643044	1.5629415415066243e-05	0.0	0.0	0.0	7.814712166532416e-08	2.1285023498640569e-07	0.0	1.1164836949364113e-05	7.814748777757627e-08	3.005670891817455e-07	7.815390324166495e-08	7.814716625535742e-08	5.023232317757397e-06	0.005298896350132231	1.5572909420777958e-05	0.0	0.0	0.0	7.786459156571655e-08	2.1914140545481244e-07	0.0	1.112447337893954e-05	7.786496109542691e-08	2.9948044858948873e-07	7.787135812051704e-08	7.78646360275837e-08	5.005216081311065e-06	0.005279891281264573	1.5517056555263775e-05	0.0	0.0	0.0	7.7585327111519e-08	2.0633355412950943e-07	0.0	1.1084574667093885e-05	7.758568820499519e-08	2.984063225748835e-07	7.759206701094991e-08	7.758537144675937e-08	4.987407522931891e-06	0.005261105288818653	1.5461847521819225e-05	0.0	0.0	0.0	7.730928181917274e-08	2.036145374958872e-07	0.0	1.1045136765228249e-05	7.730964076881923e-08	2.973446021477652e-07	7.731600157275213e-08	7.730932602928951e-08	4.969804810242358e-06	0.005242536439870698	1.540727663970014e-05	0.0	0.0	0.0	7.703642728493807e-08	1.9855273650477093e-07	0.0	1.1006154497909484e-05	7.703678256261493e-08	2.962951479840661e-07	7.704312557786552e-08	7.703647137141561e-08	4.9524055930752975e-06	0.005224182255302658	1.535333662287349e-05	0.0	0.0	0.0	7.676672707862437e-08	2.059232053970284e-07	0.0	1.0967623954022064e-05	7.676708621103006e-08	2.9525785479403495e-07	7.677341164846414e-08	7.676677104292114e-08	4.935208106835759e-06	0.005206040873687305	1.530002200076013e-05	0.0	0.0	0.0	7.650015384731882e-08	2.108423751749654e-07	0.0	1.092953995628502e-05	7.650051547654752e-08	2.942325832026984e-07	7.650682354355696e-08	7.650019769087705e-08	4.91821000605541e-06	0.0051881098208581364	1.5247325501919667e-05	0.0	0.0	0.0	7.623667123379543e-08	2.1982595531736378e-07	0.0	1.0891897850752752e-05	7.623703778490378e-08	2.9321920792452043e-07	7.624332868550141e-08	7.62367149580324e-08	4.901409188279071e-06	0.005170386878989357	1.5195240608329152e-05	0.0	0.0	0.0	7.597624664791866e-08	2.0314223566645276e-07	0.0	1.0854690411908962e-05	7.597660256244269e-08	2.922175344455697e-07	7.598287649564873e-08	7.597629025423113e-08	4.884802369411415e-06	0.005152868583794956	1.5143757138560814e-05	0.0	0.0	0.0	7.571882918251286e-08	2.1379398372788813e-07	0.0	1.0817914954807678e-05	7.571919101566103e-08	2.9122749048317226e-07	7.572544817936915e-08	7.571887267226127e-08	4.868388357534916e-06	0.005135553677931649	1.50928713975325e-05	0.0	0.0	0.0	7.546440036216062e-08	1.9875713816388225e-07	0.0	1.0781564259492274e-05	7.546475261005736e-08	2.9024888167400155e-07	7.547099319693007e-08	7.546444373669836e-08	4.852163875337856e-06	0.005118438704264184	1.5042573224865658e-05	0.0	0.0	0.0	7.52129093849336e-08	2.0729459725191276e-07	0.0	1.0745635313721515e-05	7.52132662610126e-08	2.892816269233964e-07	7.521949046263519e-08	7.521295264557833e-08	4.836127583547325e-06	0.00510152225000804	1.4992858468650386e-05	0.0	0.0	0.0	7.496433549127395e-08	1.954098927970961e-07	0.0	1.0710121356707656e-05	7.496468464803377e-08	2.883255442295986e-07	7.497089265093525e-08	7.496437863933528e-08	4.820276418912003e-06	0.005084801083827408	1.4943717632166732e-05	0.0	0.0	0.0	7.47186311975499e-08	2.0818561559004782e-07	0.0	1.0675019491118779e-05	7.471898749042869e-08	2.873805555899596e-07	7.472517948050246e-08	7.471867423430537e-08	4.804609098145838e-06	0.005068273851993422	1.489514673709396e-05	0.0	0.0	0.0	7.447577661215105e-08	2.0888774946840464e-07	0.0	1.0640323726783834e-05	7.447613286092806e-08	2.8644649974585924e-07	7.448230902011175e-08	7.447581953887146e-08	4.789122917327943e-06	0.005051937702208213	1.4847137400758028e-05	0.0	0.0	0.0	7.423572982168125e-08	2.0219673566282121e-07	0.0	1.0606028461693934e-05	7.423608154899364e-08	2.855232258876286e-07	7.424224205567658e-08	7.42357726396115e-08	4.773815346188779e-06	0.005035789965356209	1.4799681778830557e-05	0.0	0.0	0.0	7.399845160447412e-08	2.015504584729307e-07	0.0	1.0572129253229366e-05	7.399880245856299e-08	2.8461061441509e-07	7.400494748884267e-08	7.399849431483436e-08	4.75868439548508e-06	0.0050198285430194944	1.4752773704348999e-05	0.0	0.0	0.0	7.376391112570122e-08	2.0760049254884132e-07	0.0	1.0538621785897475e-05	7.376426538333197e-08	2.837085491502072e-07	7.377039511114686e-08	7.376395372969625e-08	4.743728134351793e-06	0.005004051398360845	1.4706407191338816e-05	0.0	0.0	0.0	7.35320784554754e-08	2.054269675377916e-07	0.0	1.0505500432864842e-05	7.353243093887862e-08	2.8281687861452674e-07	7.353854553473085e-08	7.353212095429552e-08	4.728944026510863e-06	0.0049884558559213765	1.4660574376867801e-05	0.0	0.0	0.0	7.330291427911186e-08	2.047867506339203e-07	0.0	1.0472760448702202e-05	7.330326590971193e-08	2.819354750562276e-07	7.330936554157254e-08	7.33029566739238e-08	4.714329943692876e-06	0.004973039670630265	1.4615268662954847e-05	0.0	0.0	0.0	7.307638560668841e-08	2.1071337904026762e-07	0.0	1.044039754546479e-05	7.30767402823122e-08	2.8106422303875204e-07	7.308282511604377e-08	7.307642789864109e-08	4.699883968103357e-06	0.004957800819437533	1.4570484104149787e-05	0.0	0.0	0.0	7.285246271093895e-08	1.972888501191043e-07	0.0	1.0408405269300175e-05	7.285280888376747e-08	2.802029488202397e-07	7.285887908114908e-08	7.285250490116772e-08	4.685603186939002e-06	0.004942736229700438	1.4526211670205097e-05	0.0	0.0	0.0	7.263110044059874e-08	1.941981221113149e-07	0.0	1.0376779677972741e-05	7.263144412014426e-08	2.7935154627022407e-07	7.26374998412273e-08	7.263114253021047e-08	4.6714858422966015e-06	0.004927844047030534	1.4482445911381632e-05	0.0	0.0	0.0	7.241227154695975e-08	2.0379645198672504e-07	0.0	1.0345517166437018e-05	7.241262075749635e-08	2.785099183351023e-07	7.241866216095042e-08	7.241231353704975e-08	4.6575303342059146e-06	0.004913122583633207	1.4439181867588785e-05	0.0	0.0	0.0	7.219595122955977e-08	2.011567737821515e-07	0.0	1.0314611927827073e-05	7.2196298151256e-08	2.776779086897079e-07	7.220232539223256e-08	7.219599312121413e-08	4.643734045611601e-06	0.004898569078839149	1.4396411425471368e-05	0.0	0.0	0.0	7.198209892159893e-08	1.876360858494147e-07	0.0	1.0284058383537186e-05	7.198243725435576e-08	2.768553671530982e-07	7.198845048481148e-08	7.19821407158793e-08	4.6300944682820575e-06	0.004884180886768843	1.435412680907501e-05	0.0	0.0	0.0	7.177067574328336e-08	1.8902715287629048e-07	0.0	1.0253853171369675e-05	7.177101453252131e-08	2.7604220320886215e-07	7.177701390329533e-08	7.177071744122982e-08	4.616610113834998e-06	0.004869956437337107	1.4312323404262157e-05	0.0	0.0	0.0	7.156165862391769e-08	1.972313751668196e-07	0.0	1.0223992290040993e-05	7.156200197840792e-08	2.7523830913648774e-07	7.156798763868823e-08	7.156170022656268e-08	4.603279198906794e-06	0.004855893849296983	1.4270995682367063e-05	0.0	0.0	0.0	7.13550199201612e-08	2.0147266621200247e-07	0.0	1.0194470861972611e-05	7.135536545186671e-08	2.744435536277903e-07	7.136133754791989e-08	7.135506142852523e-08	4.5900995368677195e-06	0.004841990816012754	1.4230136864485776e-05	0.0	0.0	0.0	7.115072573747668e-08	2.0024597038267178e-07	0.0	1.016528392497773e-05	7.115107021984792e-08	2.7365780309417487e-07	7.11570288956671e-08	7.115076715256255e-08	4.577068903098025e-06	0.004828244990775455	1.4189740053940156e-05	0.0	0.0	0.0	7.094874159245552e-08	1.9324393100578631e-07	0.0	1.0136426464087408e-05	7.094908118039793e-08	2.7288092252820456e-07	7.095502657712723e-08	7.094878291524824e-08	4.564185045848501e-06	0.004814653998260056	1.4149798269929614e-05	0.0	0.0	0.0	7.074903258107599e-08	1.9499169431251916e-07	0.0	1.0107894846837183e-05	7.074937290749342e-08	2.72112814137514e-07	7.075530516504074e-08	7.074907381254172e-08	4.5514463534348575e-06	0.004801216138314733	1.4110306516050968e-05	0.0	0.0	0.0	7.055157372131283e-08	2.0343316964176451e-07	0.0	1.0079685280218147e-05	7.055191885196414e-08	2.713533758099635e-07	7.05578381083316e-08	7.055161486240862e-08	4.538851138568003e-06	0.004787929631036034	1.4071259561496548e-05	0.0	0.0	0.0	7.035633885911726e-08	1.9655489067875874e-07	0.0	1.0051792115302842e-05	7.035667947425842e-08	2.7060245547043195e-07	7.036258586448759e-08	7.035637991078948e-08	4.52639685917324e-06	0.0047747917948470575	1.4032649525382947e-05	0.0	0.0	0.0	7.016328859004977e-08	1.9549324750122715e-07	0.0	1.0024211514178592e-05	7.016362791070898e-08	2.6985994979716815e-07	7.016952156810757e-08	7.016332955322242e-08	4.51408180559274e-06	0.004761800826250769	1.3994471107545978e-05	0.0	0.0	0.0	6.997239641327797e-08	1.991711212397457e-07	0.0	9.996939716368534e-06	6.997273783948692e-08	2.6912575755240883e-07	6.997861889584285e-08	6.997243728886362e-08	4.501904306809669e-06	0.00474895496250811	1.3956719127632883e-05	0.0	0.0	0.0	6.978363642702813e-08	1.9703582810185767e-07	0.0	9.969971975274703e-06	6.978397603685421e-08	2.6839975095261363e-07	6.978984462149092e-08	6.978367721592944e-08	4.489862234023968e-06	0.004736251957988602	1.3919386986017558e-05	0.0	0.0	0.0	6.959697563315238e-08	1.884727993465037e-07	0.0	9.943303610589883e-06	6.959730974307229e-08	2.6768180399885254e-07	6.960316598288391e-08	6.95970163362546e-08	4.477953491563145e-06	0.00472368960200389	1.3882468185790201e-05	0.0	0.0	0.0	6.941238154708563e-08	1.8093759410247853e-07	0.0	9.916930552602413e-06	6.941271047201401e-08	2.669718071291469e-07	6.941855449202775e-08	6.941242216525778e-08	4.46617626182669e-06	0.004711265977194436	1.3845957092128751e-05	0.0	0.0	0.0	6.922982599470443e-08	1.9417404837699477e-07	0.0	9.890850570663717e-06	6.9230162609207e-08	2.662697002878368e-07	6.923599453438136e-08	6.922986652880244e-08	4.4545295784224134e-06	0.0046989800640981905	1.3809850709216099e-05	0.0	0.0	0.0	6.904929399692313e-08	1.903070401185575e-07	0.0	9.865058207010343e-06	6.904962795347019e-08	2.6557533654738614e-07	6.905544790557886e-08	6.904933444780314e-08	4.443010981064649e-06	0.004686829267419285	1.3774141409709682e-05	0.0	0.0	0.0	6.887074741700608e-08	1.9603536239364544e-07	0.0	9.83955033990717e-06	6.887108465394393e-08	2.648886318660651e-07	6.887689275346525e-08	6.887078778550098e-08	4.431619091473799e-06	0.0046748121332146845	1.3738824920817837e-05	0.0	0.0	0.0	6.869416489098888e-08	1.9333225060803017e-07	0.0	9.814322309405405e-06	6.869450009306963e-08	2.642094607917779e-07	6.87002964583843e-08	6.869420517792572e-08	4.420351819593835e-06	0.004662926456725137	1.3703894763027328e-05	0.0	0.0	0.0	6.851951402128814e-08	1.9757379435226355e-07	0.0	9.78937084722824e-06	6.851985139423684e-08	2.635377353375987e-07	6.85256361423893e-08	6.851955422747662e-08	4.409207715540478e-06	0.004651170708479479	1.3669346441533842e-05	0.0	0.0	0.0	6.834677233387412e-08	1.9169728318281834e-07	0.0	9.764691244697266e-06	6.83471055991692e-08	2.6287332874099234e-07	6.835287884471397e-08	6.834681246011623e-08	4.3981846683681e-06	0.0046395426616805575	1.3635173412066662e-05	0.0	0.0	0.0	6.817590710737665e-08	1.9046340934932285e-07	0.0	9.74028018320614e-06	6.8176239478894e-08	2.622161516597898e-07	6.818200133510468e-08	6.817594715445698e-08	4.387281202745276e-06	0.0046280407600166815	1.3601371100918315e-05	0.0	0.0	0.0	6.80068954732488e-08	1.8523119340740986e-07	0.0	9.716133523369846e-06	6.800722405976062e-08	2.6156609265692873e-07	6.801297463785256e-08	6.800693544194317e-08	4.376495466914291e-06	0.0046166630500993145	1.356793376736048e-05	0.0	0.0	0.0	6.783970872783554e-08	1.9092747786574116e-07	0.0	9.692248597989048e-06	6.784004067196245e-08	2.609230799254769e-07	6.784578008255791e-08	6.783974861890564e-08	4.365826289114335e-06	0.004605408295836376	1.3534857778856118e-05	0.0	0.0	0.0	6.767432870844745e-08	1.8651749444505657e-07	0.0	9.668620856959303e-06	6.767465746716484e-08	2.6028699097190286e-07	6.768038581847277e-08	6.767436852265114e-08	4.355271625278992e-06	0.004594274340984764	1.3502136798451809e-05	0.0	0.0	0.0	6.751072373030018e-08	1.886050837321484e-07	0.0	9.645247317198456e-06	6.751105356506314e-08	2.5965774548737906e-07	6.751677096401315e-08	6.751076346837807e-08	4.344830156652616e-06	0.0045832597943947844	1.3469766737877717e-05	0.0	0.0	0.0	6.734887335203803e-08	1.9419829159399437e-07	0.0	9.622124728185383e-06	6.734920621297273e-08	2.5903525596160375e-07	6.735491276552456e-08	6.734891301472412e-08	4.334500437604006e-06	0.004572363131086501	1.343774311549854e-05	0.0	0.0	0.0	6.718875516547562e-08	1.8195119631175496e-07	0.0	9.599248062744712e-06	6.718908022370551e-08	2.584193870593207e-07	6.71947760327581e-08	6.718879475349522e-08	4.324280205596976e-06	0.004561581964361089	1.3406058917048025e-05	0.0	0.0	0.0	6.70303340992616e-08	1.8800497252979838e-07	0.0	9.576615426361219e-06	6.703066233563371e-08	2.5781008777426864e-07	6.703634750410734e-08	6.703037361331967e-08	4.314168640945304e-06	0.0045509154295178406	1.3374711601502952e-05	0.0	0.0	0.0	6.687359744827995e-08	1.9035062904918102e-07	0.0	9.554223171469052e-06	6.68739270175649e-08	2.572072599096012e-07	6.687960164659888e-08	6.687363688908166e-08	4.304164112541967e-06	0.004540361805928343	1.3343696112188328e-05	0.0	0.0	0.0	6.671851992914353e-08	1.9238068880856647e-07	0.0	9.532067880060688e-06	6.671885034488506e-08	2.5661081144761043e-07	6.672451453417e-08	6.671855929738194e-08	4.2942650974348435e-06	0.004529919487049721	1.3313007727750825e-05	0.0	0.0	0.0	6.656507793507559e-08	1.7661192160487758e-07	0.0	9.510144681996927e-06	6.656539822952712e-08	2.5602061128042506e-07	6.657105207582595e-08	6.656511723143361e-08	4.284469402360825e-06	0.004519586159259356	1.3282639648676898e-05	0.0	0.0	0.0	6.641323746848879e-08	1.8691283159541024e-07	0.0	9.488452614313531e-06	6.641356392989145e-08	2.5543663347879303e-07	6.641920753082311e-08	6.64132766936294e-08	4.274776635306691e-06	0.004509361408990965	1.3252590659844312e-05	0.0	0.0	0.0	6.62629924537776e-08	1.886125890004139e-07	0.0	9.466987706760173e-06	6.626331965635757e-08	2.5485877115961514e-07	6.626895310739413e-08	6.626303160836986e-08	4.265185015035681e-06	0.004499243357252411	1.3222855239126739e-05	0.0	0.0	0.0	6.611431528029583e-08	1.8221793700258597e-07	0.0	9.445746054963896e-06	6.6114638080195e-08	2.5428691921244023e-07	6.612026147491534e-08	6.61143543649941e-08	4.255692791187873e-06	0.004489230157622035	1.3193427960127484e-05	0.0	0.0	0.0	6.596717881604598e-08	1.7638040360923319e-07	0.0	9.424724583195666e-06	6.596749767289761e-08	2.5372099483536584e-07	6.597311110327216e-08	6.596721783149061e-08	4.246298595863062e-06	0.0044793203671158735	1.3164304582185744e-05	0.0	0.0	0.0	6.582156185771538e-08	1.7824875613152882e-07	0.0	9.403920901844801e-06	6.582188170747004e-08	2.5316093369380084e-07	6.582748526518774e-08	6.582160080453824e-08	4.237001376555249e-06	0.004469512875447396	1.3135481842450422e-05	0.0	0.0	0.0	6.567744809104476e-08	1.7560573352988486e-07	0.0	9.383331533443419e-06	6.567776584345819e-08	2.5260664217066304e-07	6.568335961837442e-08	6.567748696987339e-08	4.227799576922353e-06	0.004459806040857566	1.3106954916022855e-05	0.0	0.0	0.0	6.553481339152859e-08	1.7747222434991165e-07	0.0	9.362953915075993e-06	6.553513214126061e-08	2.520580512675082e-07	6.554071622241786e-08	6.55348522029788e-08	4.2186920640682285e-06	0.004450198668259601	1.307872029081655e-05	0.0	0.0	0.0	6.539364019872906e-08	1.7391050271647658e-07	0.0	9.342784568660256e-06	6.539395625605685e-08	2.5151506735045725e-07	6.53995307307297e-08	6.53936789434113e-08	4.209677279945707e-06	0.0044406891140974895	1.3050773136640538e-05	0.0	0.0	0.0	6.525390436167916e-08	1.7313308870160482e-07	0.0	9.322820849326778e-06	6.525421967468707e-08	2.509776192150753e-07	6.525978462921754e-08	6.525394304019141e-08	4.200754052577002e-06	0.004431276142060284	1.3023109820238304e-05	0.0	0.0	0.0	6.511558771408987e-08	1.7633693645014884e-07	0.0	9.303060250285137e-06	6.511590485044498e-08	2.504456393740515e-07	6.512146037034262e-08	6.511562632702411e-08	4.191921272414105e-06	0.004421958581692509	1.2995726901898008e-05	0.0	0.0	0.0	6.49786730573966e-08	1.834689010045285e-07	0.0	9.28350026006783e-06	6.497899420396389e-08	2.4991906021446343e-07	6.498454037382615e-08	6.497871160533898e-08	4.183177825173391e-06	0.0044127352575458086	1.296862092721468e-05	0.0	0.0	0.0	6.484314311956807e-08	1.7337500324102213e-07	0.0	9.264136584054403e-06	6.4843457675463e-08	2.493977661218367e-07	6.484899457730702e-08	6.484318160309847e-08	4.174521776238185e-06	0.0044036041288382614	1.2941785898523183e-05	0.0	0.0	0.0	6.470896791226085e-08	1.8149406674945112e-07	0.0	9.244968063334662e-06	6.470928715213721e-08	2.4888172589306463e-07	6.471481486841674e-08	6.470900633194157e-08	4.1659526368282535e-06	0.004394564679934589	1.2915220300667112e-05	0.0	0.0	0.0	6.457613985969622e-08	1.6643775849213778e-07	0.0	9.225989959997077e-06	6.457644947173051e-08	2.4837081198109123e-07	6.458196808175293e-08	6.457617821609258e-08	4.157468262473584e-06	0.004385614648693449	1.2888917485351396e-05	0.0	0.0	0.0	6.444462572037682e-08	1.697320608821216e-07	0.0	9.207201205339108e-06	6.444493715283598e-08	2.478649956112623e-07	6.445044673640113e-08	6.44446640140323e-08	4.149068205860733e-06	0.004376753563221079	1.2862876065978074e-05	0.0	0.0	0.0	6.43144185613164e-08	1.7967555221547657e-07	0.0	9.188599773957253e-06	6.431473601812981e-08	2.473642222554225e-07	6.432023665453327e-08	6.431445679277803e-08	4.140751575577018e-06	0.004367980483166618	1.2837093279100567e-05	0.0	0.0	0.0	6.418550456527901e-08	1.8064312250172327e-07	0.0	9.170182274701267e-06	6.418582233140023e-08	2.4686840062049934e-07	6.419131409808486e-08	6.418554273509059e-08	4.132516849008002e-06	0.004359293802354809	1.2811564404358775e-05	0.0	0.0	0.0	6.405786013045099e-08	1.6871475595814392e-07	0.0	9.151944990750445e-06	6.40581700770588e-08	2.463774306465952e-07	6.406365304929586e-08	6.405789823914374e-08	4.124362352866485e-06	0.004350691755673115	1.2786284254261506e-05	0.0	0.0	0.0	6.393145931936169e-08	1.7992814010002202e-07	0.0	9.133887468942068e-06	6.393177608198717e-08	2.4589130012938274e-07	6.393725033603408e-08	6.39314973674514e-08	4.116287920466827e-06	0.004342174167252202	1.2761252312223412e-05	0.0	0.0	0.0	6.380629954909129e-08	1.727913067049983e-07	0.0	9.11600560294559e-06	6.380661160445738e-08	2.454098985238233e-07	6.381207721396767e-08	6.380633753710088e-08	4.10829169748978e-06	0.004333739081018499	1.2736462829495557e-05	0.0	0.0	0.0	6.368235207587697e-08	1.8362600120122997e-07	0.0	9.098298518741215e-06	6.368267052583338e-08	2.449332022966889e-07	6.368812756496127e-08	6.368239000431154e-08	4.100373320172068e-06	0.0043253861132173995	1.2711914678481764e-05	0.0	0.0	0.0	6.355961126174156e-08	1.7827038187302841e-07	0.0	9.080762377132335e-06	6.355992597404677e-08	2.4446110809393114e-07	6.356537451462274e-08	6.355964913110961e-08	4.092531058952523e-06	0.00431711343937535	1.2687602497226013e-05	0.0	0.0	0.0	6.343805029688907e-08	1.7853949466776359e-07	0.0	9.063395342871414e-06	6.343836510284358e-08	2.439935665068949e-07	6.344380521621588e-08	6.343808810768321e-08	4.084764104056216e-06	0.004308920205263225	1.2663523775355394e-05	0.0	0.0	0.0	6.331765662945127e-08	1.7877898182704255e-07	0.0	9.046195030530723e-06	6.331797121523977e-08	2.435305133164377e-07	6.332340297173956e-08	6.331769438216086e-08	4.0770713933796344e-06	0.004300805290480672	1.263967522021174e-05	0.0	0.0	0.0	6.319841379613063e-08	1.71145116125023e-07	0.0	9.029158462410187e-06	6.319872346886589e-08	2.4307186835964163e-07	6.320414693728244e-08	6.319845149123769e-08	4.069451592852275e-06	0.004292767287740786	1.2616052695966122e-05	0.0	0.0	0.0	6.308030111777192e-08	1.7181257526402776e-07	0.0	9.01228404939052e-06	6.308061074018387e-08	2.4261758885367514e-07	6.308602598900757e-08	6.308033875574837e-08	4.06190400518802e-06	0.004284805461474659	1.2592654040988798e-05	0.0	0.0	0.0	6.296330778622429e-08	1.7720338406769802e-07	0.0	8.995570030025658e-06	6.296362069948124e-08	2.421676273765785e-07	6.296902779678945e-08	6.296334536753977e-08	4.0544278563730536e-06	0.00427691899517422	1.2569476855784295e-05	0.0	0.0	0.0	6.284742180400792e-08	1.7627285184355301e-07	0.0	8.979013594957222e-06	6.28477336827267e-08	2.417219082975025e-07	6.285313269510927e-08	6.284745932912928e-08	4.047021886487386e-06	0.004269106559773831	1.2546517234396067e-05	0.0	0.0	0.0	6.273262364132956e-08	1.6352544369800988e-07	0.0	8.962611550664462e-06	6.273292733717311e-08	2.4128034564439305e-07	6.27383183293085e-08	6.273266111071387e-08	4.039684655867007e-06	0.004261366636606656	1.2523770713597826e-05	0.0	0.0	0.0	6.261889098204457e-08	1.661418163623794e-07	0.0	8.946363101179293e-06	6.26191960905799e-08	2.40842917985544e-07	6.262457912761364e-08	6.261892839613485e-08	4.032415834509101e-06	0.004253698877532579	1.250123627045069e-05	0.0	0.0	0.0	6.250621871146202e-08	1.6927061086373199e-07	0.0	8.930266204700177e-06	6.250652565111607e-08	2.404095703523941e-07	6.251190079740851e-08	6.25062560707054e-08	4.025214515577259e-06	0.0042461023259384575	1.2478911093655161e-05	0.0	0.0	0.0	6.239459277307888e-08	1.7500276901888159e-07	0.0	8.914318978165163e-06	6.239490283799656e-08	2.3998025204963536e-07	6.240027015725503e-08	6.239463007791691e-08	4.0180798647522e-06	0.004238576101706783	1.2456792596732586e-05	0.0	0.0	0.0	6.228400023449777e-08	1.7166119437726652e-07	0.0	8.898518619273542e-06	6.228430803662107e-08	2.3955488763653593e-07	6.228966759103764e-08	6.228403748536733e-08	4.011010620564725e-06	0.0042311188741425585	1.2434876868902204e-05	0.0	0.0	0.0	6.217442154180336e-08	1.7369703305534716e-07	0.0	8.882863591462742e-06	6.217473049166577e-08	2.3913343574648555e-07	6.2180082342814e-08	6.217445873913048e-08	4.0040061096468665e-06	0.004223729932906588	1.2413161822685544e-05	0.0	0.0	0.0	6.206584625760143e-08	1.7896486099431385e-07	0.0	8.867352177489726e-06	6.206615818269144e-08	2.3871585014702977e-07	6.207150239188098e-08	6.206588340180996e-08	3.997065571234038e-06	0.004216408475474362	1.2391645099632349e-05	0.0	0.0	0.0	6.195826258963678e-08	1.6477432370350814e-07	0.0	8.85198068909038e-06	6.195856529439086e-08	2.3830203154859396e-07	6.1963901920372e-08	6.195829968114654e-08	3.990187336454381e-06	0.0042091527413989265	1.2370321525901002e-05	0.0	0.0	0.0	6.185164466868423e-08	1.7463966224992453e-07	0.0	8.83674934593569e-06	6.185195336316128e-08	2.3789198586036545e-07	6.185728246599323e-08	6.185168170789815e-08	3.98337153894459e-06	0.0042019628716167025	1.2349191515947716e-05	0.0	0.0	0.0	6.174599456703408e-08	1.6262579704746277e-07	0.0	8.821654303707581e-06	6.17462954814099e-08	2.374856095916718e-07	6.17516171184995e-08	6.174603155436428e-08	3.976616436604983e-06	0.004194837028437544	1.2328249668898136e-05	0.0	0.0	0.0	6.16412852802964e-08	1.7545725521726798e-07	0.0	8.806695914656813e-06	6.164159411351417e-08	2.370829122208512e-07	6.164690834365573e-08	6.164132221613666e-08	3.9699222231318734e-06	0.004187775416152999	1.2307496585405779e-05	0.0	0.0	0.0	6.153751981174822e-08	1.6207542738298718e-07	0.0	8.791869983654989e-06	6.153781989656007e-08	2.3668378081369868e-07	6.154312677554262e-08	6.153755669650217e-08	3.96328699274721e-06	0.004180776024418007	1.2286926357137738e-05	0.0	0.0	0.0	6.143466861970421e-08	1.7163038197593033e-07	0.0	8.777176760629519e-06	6.143497457879435e-08	2.3628822209420758e-07	6.144027416366024e-08	6.143470545375417e-08	3.956710891892306e-06	0.004173839007677019	1.2266539438243068e-05	0.0	0.0	0.0	6.133273397491861e-08	1.6272935769523922e-07	0.0	8.762612792438129e-06	6.133303399055993e-08	2.358961431022215e-07	6.133832633599685e-08	6.133277075865639e-08	3.950192355757672e-06	0.0041669627152581224	1.2246330977484295e-05	0.0	0.0	0.0	6.123169162118769e-08	1.6371885250869615e-07	0.0	8.74817720475662e-06	6.123199201142187e-08	2.3550752029760098e-07	6.123727717228378e-08	6.123172835498827e-08	3.9437310109252044e-06	0.004160146753231379	1.2226299817290255e-05	0.0	0.0	0.0	6.113153577065672e-08	1.6100744408843405e-07	0.0	8.73386794032723e-06	6.113183424158519e-08	2.351222982965462e-07	6.113711227170995e-08	6.113157245489659e-08	3.93732593689697e-06	0.004153390150578945	1.2206443103977641e-05	0.0	0.0	0.0	6.103225215490233e-08	1.607459522917942e-07	0.0	8.719683505956016e-06	6.103255022916988e-08	2.3474043689953238e-07	6.103782118191407e-08	6.103228878995092e-08	3.930976473125712e-06	0.0041466922104931745	1.2186758789784411e-05	0.0	0.0	0.0	6.0933830535111e-08	1.6501249050890827e-07	0.0	8.705622645314868e-06	6.093413118013681e-08	2.3436190228333734e-07	6.093939510859781e-08	6.093386712133434e-08	3.924682068369725e-06	0.004140052351467731	1.216724516582755e-05	0.0	0.0	0.0	6.083626236686604e-08	1.6950572716323661e-07	0.0	8.69168368554913e-06	6.083656538522628e-08	2.339866494123686e-07	6.084182234177345e-08	6.083629890462863e-08	3.9184419766565635e-06	0.004133469786586321	1.2147899919490881e-05	0.0	0.0	0.0	6.073953608708135e-08	1.6293102150833972e-07	0.0	8.677864045018333e-06	6.073983477450393e-08	2.336146087869188e-07	6.074508480994682e-08	6.073957257674249e-08	3.912255034823528e-06	0.004126943288855986	1.2128719444756585e-05	0.0	0.0	0.0	6.064363366565723e-08	1.7009172535521448e-07	0.0	8.66416333418194e-06	6.064393662061177e-08	2.3324576991713422e-07	6.064917978633833e-08	6.064367010756579e-08	3.906121091553097e-06	0.004120472698631876	1.2109703272622869e-05	0.0	0.0	0.0	6.05485527575889e-08	1.7458979602057322e-07	0.0	8.650579769475066e-06	6.054885843950456e-08	2.3288008478748094e-07	6.055409478598724e-08	6.054858915209752e-08	3.900039346946913e-06	0.004114057172116447	1.2090848923274814e-05	0.0	0.0	0.0	6.045428096379521e-08	1.68891468499223e-07	0.0	8.637110876914331e-06	6.045458291477176e-08	2.3251748679642033e-07	6.04598124909996e-08	6.045431731125023e-08	3.89400868712118e-06	0.004107695534299145	1.2072152943471836e-05	0.0	0.0	0.0	6.036080101806302e-08	1.7404842015861154e-07	0.0	8.623756066865442e-06	6.036110591869362e-08	2.3215796006809784e-07	6.036632877393768e-08	6.036083731880085e-08	3.888028864572615e-06	0.004101387524076911	1.2053614565991067e-05	0.0	0.0	0.0	6.026810908428014e-08	1.6166644065597016e-07	0.0	8.610512254853304e-06	6.026840586206379e-08	2.3180142156716293e-07	6.027362204346054e-08	6.026814533863893e-08	3.882098481356879e-06	0.004095131666799189	1.2035229456911094e-05	0.0	0.0	0.0	6.017618349282464e-08	1.6990895767381753e-07	0.0	8.597379808940052e-06	6.017648532010883e-08	2.3144788119830086e-07	6.018169487601158e-08	6.017621970112787e-08	3.876217732721537e-06	0.00408892816839937	1.201699822166922e-05	0.0	0.0	0.0	6.008502727089169e-08	1.710274862761311e-07	0.0	8.584356643030456e-06	6.00853296913645e-08	2.3109728280206512e-07	6.009053266891598e-08	6.00850634334711e-08	3.870385680608813e-06	0.004082776039340568	1.1998917952122571e-05	0.0	0.0	0.0	5.999462587775854e-08	1.7077016564590985e-07	0.0	8.571441177840113e-06	5.999492792153168e-08	2.3074958386193935e-07	6.000012436717812e-08	5.999466199493807e-08	3.8646016197848195e-06	0.004076674535682053	1.198098646194548e-05	0.0	0.0	0.0	5.990496838179194e-08	1.6069233272186038e-07	0.0	8.55863108021529e-06	5.990526367999176e-08	2.304047215678921e-07	5.991045363871147e-08	5.990500445389026e-08	3.858864496754915e-06	0.0040706225461194	1.1963200485100923e-05	0.0	0.0	0.0	5.981603845279646e-08	1.6710840744256702e-07	0.0	8.545926464392854e-06	5.981633776549633e-08	2.3006269899201992e-07	5.982152128318052e-08	5.981607448012205e-08	3.853174389165711e-06	0.0040646201525345975	1.194556026242683e-05	0.0	0.0	0.0	5.972783729496855e-08	1.6174658924709747e-07	0.0	8.533324879371389e-06	5.972813302262881e-08	2.2972345015199367e-07	5.973331014356432e-08	5.972787327783674e-08	3.84753018806124e-06	0.004058666185120676	1.1928062355935047e-05	0.0	0.0	0.0	5.964034771835632e-08	1.582390829371973e-07	0.0	8.52082510348459e-06	5.964064090014778e-08	2.2938694215843576e-07	5.964581166819558e-08	5.964038365707107e-08	3.841931351855503e-06	0.0040527600725627074	1.1910705086649893e-05	0.0	0.0	0.0	5.955356132807805e-08	1.5923193637908148e-07	0.0	8.508426210615279e-06	5.9553854915362405e-08	2.2905315007792253e-07	5.955901937425311e-08	5.955359722294026e-08	3.836377476161394e-06	0.004046901388269704	1.1893487200955805e-05	0.0	0.0	0.0	5.9467471856055456e-08	1.692696621524536e-07	0.0	8.496127718671369e-06	5.9467771693366893e-08	2.2872206093004052e-07	5.947292988709465e-08	5.946750770736559e-08	3.830868360584287e-06	0.004041089920833663	1.1876408077669268e-05	0.0	0.0	0.0	5.93820761963728e-08	1.5792311134681045e-07	0.0	8.483926381866339e-06	5.93823685160348e-08	2.2839358733744412e-07	5.938752048619709e-08	5.9382112004433004e-08	3.82540252793601e-06	0.004035324112018074	1.185946313716856e-05	0.0	0.0	0.0	5.9297351450904795e-08	1.652179207434019e-07	0.0	8.471822590260684e-06	5.9297648112719525e-08	2.2806773979761798e-07	5.9302793901992106e-08	5.929738721600031e-08	3.819980180083951e-06	0.004029604174742565	1.1842653005398636e-05	0.0	0.0	0.0	5.9213300749383646e-08	1.5595522344619833e-07	0.0	8.45981362592911e-06	5.921359145983505e-08	2.2774444514297398e-07	5.921873110898909e-08	5.921333647180771e-08	3.8146000841426846e-06	0.004023928808473442	1.1825973860150548e-05	0.0	0.0	0.0	5.912990498075171e-08	1.5725247718260076e-07	0.0	8.447899161225605e-06	5.9130196263479124e-08	2.274236945508013e-07	5.913532981366838e-08	5.912994066078408e-08	3.8092621092237804e-06	0.004018297875123296	1.1809425295722411e-05	0.0	0.0	0.0	5.904716211650199e-08	1.5551641031709666e-07	0.0	8.436077712957123e-06	5.904745214204263e-08	2.2710544809185337e-07	5.905257963367393e-08	5.9047197754425385e-08	3.803965591558197e-06	0.004012710674493405	1.1793005254328841e-05	0.0	0.0	0.0	5.8965061867702525e-08	1.6783959063215956e-07	0.0	8.424349351328042e-06	5.896535958622703e-08	2.2678970765342494e-07	5.8970481060441256e-08	5.896509746379436e-08	3.798710583701598e-06	0.004007167262003084	1.1776713898997367e-05	0.0	0.0	0.0	5.8883605049496446e-08	1.565974573413222e-07	0.0	8.4127107502109e-06	5.88838953156673e-08	2.2647638369571785e-07	5.888901081106031e-08	5.888364060403937e-08	3.793495569329597e-06	0.004001666038134799	1.1760546528763453e-05	0.0	0.0	0.0	5.880276815704274e-08	1.654940021047331e-07	0.0	8.401162575431736e-06	5.8803063989848066e-08	2.2616549413979226e-07	5.880817354632275e-08	5.880280367030163e-08	3.788320876684209e-06	0.003996207349115707	1.1744504161366216e-05	0.0	0.0	0.0	5.87225562790466e-08	1.6405354116312234e-07	0.0	8.389702741907648e-06	5.872285101456962e-08	2.2585698285414813e-07	5.8727954670638204e-08	5.872259175129566e-08	3.7831855615737866e-06	0.003990790198944946	1.1728583869616706e-05	0.0	0.0	0.0	5.8642954779553786e-08	1.5730704024343352e-07	0.0	8.378329604450282e-06	5.8643244874476626e-08	2.255508055489819e-07	5.8648342667682e-08	5.8642990211057305e-08	3.7780888829557996e-06	0.003985413805914	1.1712783356148002e-05	0.0	0.0	0.0	5.856395217172254e-08	1.585947191684197e-07	0.0	8.367042806296003e-06	5.856424307189912e-08	2.252469526178636e-07	5.8569335040110535e-08	5.856398756273836e-08	3.773030696579014e-06	0.003980078017839561	1.169710217382997e-05	0.0	0.0	0.0	5.848554621990493e-08	1.6119226318833283e-07	0.0	8.355841324690447e-06	5.8485838447864224e-08	2.2494539652628927e-07	5.849092462864109e-08	5.848558157069313e-08	3.768010547176814e-06	0.0039747823544664385	1.1681538911277949e-05	0.0	0.0	0.0	5.8407729867174476e-08	1.6438221014731183e-07	0.0	8.34472416285444e-06	5.840802402554281e-08	2.2464611044031884e-07	5.841310445581537e-08	5.8407765177992384e-08	3.76302799407234e-06	0.003969526350926065	1.1666092202350682e-05	0.0	0.0	0.0	5.8330496282823e-08	1.52050400365567e-07	0.0	8.333688821446291e-06	5.833078231108526e-08	2.243490270759554e-07	5.833585702623042e-08	5.833053155392564e-08	3.7580819000247986e-06	0.003964308807581523	1.1650758521342784e-05	0.0	0.0	0.0	5.825382783831044e-08	1.6274405229046734e-07	0.0	8.32273634127503e-06	5.825412058862352e-08	2.240541744490509e-07	5.8259189625560457e-08	5.8253863069939986e-08	3.753172764631165e-06	0.00395913025141574	1.1635539417236e-05	0.0	0.0	0.0	5.8177732278557135e-08	1.5435844078012591e-07	0.0	8.311863944906801e-06	5.8178019418253735e-08	2.2376147779080057e-07	5.818308281175329e-08	5.8177767470967334e-08	3.748299321810706e-06	0.003953989346884311	1.1620430964880789e-05	0.0	0.0	0.0	5.8102189977800425e-08	1.497518846413406e-07	0.0	8.301070941103532e-06	5.8102473961388697e-08	2.2347091849125692e-07	5.8107531746142164e-08	5.8102225131229996e-08	3.7434612700006494e-06	0.003948885775866147	1.1605432229422225e-05	0.0	0.0	0.0	5.8027196261765133e-08	1.638412406896024e-07	0.0	8.290358018808268e-06	5.802748903939897e-08	2.2318251509411919e-07	5.803254125133667e-08	5.802723137645232e-08	3.7386589444147827e-06	0.003943819891946187	1.1590544250197614e-05	0.0	0.0	0.0	5.795275632714666e-08	1.649581404457594e-07	0.0	8.279723045665946e-06	5.79530497273194e-08	2.2289621019571637e-07	5.795809640084093e-08	5.795279140333829e-08	3.7338913772969383e-06	0.003938790674268046	1.1575764026953256e-05	0.0	0.0	0.0	5.78788551726659e-08	1.647477864664434e-07	0.0	8.269164911574107e-06	5.787914825493701e-08	2.2261197391062714e-07	5.7884189423934254e-08	5.7878890210598526e-08	3.7291580720333157e-06	0.0039337975989621144	1.1561090020111406e-05	0.0	0.0	0.0	5.7805485100430446e-08	1.5931794446327703e-07	0.0	8.25868216296013e-06	5.780577444801893e-08	2.223297671072074e-07	5.781081014560276e-08	5.780552010033678e-08	3.724458373320106e-06	0.00392883997476448	1.1546520198108462e-05	0.0	0.0	0.0	5.773263595261601e-08	1.572470805345347e-07	0.0	8.24827414730375e-06	5.773292373933164e-08	2.2204957221918705e-07	5.773795399820168e-08	5.7732670914722744e-08	3.7197919961856863e-06	0.0039239175010557315	1.1532053677520625e-05	0.0	0.0	0.0	5.766030331210325e-08	1.6280530961010414e-07	0.0	8.237940634118889e-06	5.7660594514856965e-08	2.217713830387854e-07	5.766561936833291e-08	5.766033823663632e-08	3.715158850089928e-06	0.00391903008231499	1.15176901777181e-05	0.0	0.0	0.0	5.758848577574526e-08	1.6045657591147393e-07	0.0	8.2276799707423e-06	5.758877520714727e-08	2.2149515507585185e-07	5.759379468734532e-08	5.7588520662932996e-08	3.7105581870895557e-06	0.0039141769295575	1.1503427379924078e-05	0.0	0.0	0.0	5.751717174965058e-08	1.514867749486505e-07	0.0	8.21749067041995e-06	5.7517455409828905e-08	2.2122084830589692e-07	5.752246954795432e-08	5.75172065997135e-08	3.7059893366505624e-06	0.0039093573354533825	1.1489263205357062e-05	0.0	0.0	0.0	5.7446350839905115e-08	1.513002492976405e-07	0.0	8.207372601604668e-06	5.7446634201696585e-08	2.209484591858136e-07	5.745164302933213e-08	5.744638565305774e-08	3.701452252833393e-06	0.003904571251529118	1.1475197511656767e-05	0.0	0.0	0.0	5.737602233471025e-08	1.654419102682123e-07	0.0	8.197326184302812e-06	5.7376314521912266e-08	2.206779990200467e-07	5.7381318071529906e-08	5.7376057111169447e-08	3.6969471440747194e-06	0.00389981889764089	1.1461230945102557e-05	0.0	0.0	0.0	5.7306189465469064e-08	1.6073094977098113e-07	0.0	8.187348847340107e-06	5.730647837423261e-08	2.204093985923289e-07	5.7311476676313426e-08	5.7306224205458114e-08	3.6924728389177337e-06	0.0038950990380591877	1.1447359873904166e-05	0.06758249539806845	0.0	0.0	5.771772066799132e-06	6.573312108967353e-05	1.6281832065728874e-05	5.723683407321644e-08	6.532883709263778e-08	2.4063190365609327e-05	6.69952920511276e-08	0.05884561853091624	3.500495515663014e-05	0.04567017113056915	5.6703419818520316e-05	0.0079458934010542	4.7267021464909004e-06	0.006166833102690249	7.643992275339633e-06	1.3922817100625633e-08	2.7845614187302174e-06	8.981810578890888e-07	0.0018814282794362629	6.532879644769944e-08	1.3065751160559861e-05	4.214496213974927e-06	6.04403354347072	0.9950286716638175	2.867166381779474e-05	0.000170358850197352	8.735979535020448e-05	577.0902893395873	579.871754872097	0.2534919360796594	8.933330551985819e-09	4.3015276205303055e-05	4.309146719813643e-08	1.0222082254200972e-06	1.627791611648922e-08	4.3094004392990706e-08	1.0222684152088616e-06	1.627887459605492e-08	4.309654197107033e-08	1.022328614042438e-06	1.627983321965468e-08	4.2892346647027904e-08	1.0223888137011249e-06	1.6280791856391406e-08	6.926351208410896e-06	1.0223261121796813e-06	1.6279793341698687e-08	1.1521349482371923e-05	1.0222176016976205e-06	1.6278065398330445e-08	1.1520127954150381e-05	1.0221090892335295e-06	1.6276337443409434e-08	1.1518906773283381e-05	1.0220004997194072e-06	1.6274608263012527e-08	4.3085253965393834e-08	1.0220607866770546e-06	1.6275568291035936e-08	4.288111672503678e-08	1.0221210720859636e-06	1.6276528292622476e-08	1.1519039339103766e-05	1.0220119674356056e-06	1.6274790903852726e-08	6.923797527807238e-06	1.021948421718885e-06	1.6273778998640734e-08	4.30830655800173e-08	1.0220088243915098e-06	1.627474085799138e-08	4.308561186298162e-08	1.0220691924749976e-06	1.627570216631167e-08	1.1518442604706455e-05	1.021958582884242e-06	1.627394081446078e-08	4.308349754381284e-08	1.0220189880286627e-06	1.6274902706802894e-08	4.287937278578396e-08	1.0220793281159636e-06	1.6275863564027284e-08	4.3088586861349376e-08	1.0221396232498738e-06	1.6276823706289728e-08	4.288443305261248e-08	1.0221998608159768e-06	1.6277782932729638e-08	4.3093667180602424e-08	1.022260060945309e-06	1.627874156392089e-08	1.1520571463030952e-05	1.0221473049327628e-06	1.6276946064327854e-08	1.1519303143450349e-05	1.0220343699149993e-06	1.627514767589474e-08	4.288002539268051e-08	1.022094756646086e-06	1.6276109262679976e-08	4.308924400445486e-08	1.0221550507722077e-06	1.627706937757672e-08	4.309178480788717e-08	1.0222152543523723e-06	1.627802805303492e-08	6.925154361015221e-06	1.0221479114759438e-06	1.627695570459975e-08	4.28847892448458e-08	1.0222081476575705e-06	1.627791489381056e-08	4.2887315262358334e-08	1.022268284067437e-06	1.6278872497456324e-08	1.1520629336079472e-05	1.0221517186991576e-06	1.627701632795738e-08	4.3091649375874765e-08	1.0222119257577645e-06	1.6277975048136436e-08	4.2887476231174315e-08	1.0222720058660308e-06	1.627893175070235e-08	4.2889995592634116e-08	1.022331981361639e-06	1.627988679075314e-08	6.9259334286394275e-06	1.02226252823714e-06	1.627878085078058e-08	4.309632087014116e-08	1.0223225855625678e-06	1.6279737187031697e-08	4.309885125680357e-08	1.0223825266429896e-06	1.6280691676304413e-08	4.2894632518811707e-08	1.0224423580203682e-06	1.6281644422103397e-08	6.926675328524053e-06	1.02237188968438e-06	1.6280522325867523e-08	1.1521765099448662e-05	1.0222516921927057e-06	1.6278608286274e-08	1.1520399624746163e-05	1.0221301458325185e-06	1.6276672728136122e-08	4.2884052700699336e-08	1.0221900099720364e-06	1.6277625974927598e-08	4.288656226776972e-08	1.02224970947329e-06	1.6278576605715302e-08	6.9253584022500605e-06	1.022176524534875e-06	1.6277411206261145e-08	4.288599657020303e-08	1.0222361209801324e-06	1.627836019434914e-08	4.2888494983821845e-08	1.022295569218456e-06	1.627930682788253e-08	6.925660950193778e-06	1.022221138478665e-06	1.6278121605761463e-08	6.925159232272131e-06	1.0221467857285374e-06	1.6276937594560064e-08	6.924654509345307e-06	1.0220720618447476e-06	1.6275747656432143e-08	6.92414536678089e-06	1.021996746789463e-06	1.627454829520458e-08	4.3085120404054506e-08	1.0220559879919228e-06	1.6275491623881084e-08	6.924027958409537e-06	1.0219794062146292e-06	1.6274272107718985e-08	6.923507452648788e-06	1.0219024518675826e-06	1.6273046645936646e-08	6.922983239144189e-06	1.021824992290646e-06	1.6271813132504823e-08	4.2871244342586094e-08	1.0218838268086944e-06	1.627274999027695e-08	4.287371084731097e-08	1.0219425243657008e-06	1.6273684672448587e-08	1.1516786184493322e-05	1.0218087149798968e-06	1.6271553853305598e-08	6.922336786963016e-06	1.0217295602070167e-06	1.627029335306332e-08	6.9217986763553754e-06	1.0216500881042764e-06	1.6269027793930646e-08	6.921257931032491e-06	1.0215702563369177e-06	1.626775650507138e-08	4.286054850876925e-08	1.0216285263009745e-06	1.626868438547476e-08	4.286299187026206e-08	1.0216867066763985e-06	1.6269610843182932e-08	4.3072035224620205e-08	1.0217448192147874e-06	1.627053622395203e-08	4.286786866482337e-08	1.021802860176162e-06	1.6271460467710274e-08	4.287030281169163e-08	1.0218608473069784e-06	1.6272383856623406e-08	4.307937358497254e-08	1.0219187968206446e-06	1.6273306648522615e-08	4.308181578468275e-08	1.0219767082251497e-06	1.6274228835284498e-08	4.28775942441481e-08	1.0220345800538613e-06	1.6275150393318118e-08	4.3086695514645505e-08	1.0220924331998184e-06	1.6276071655135988e-08	4.288244825161863e-08	1.0221502569945208e-06	1.6276992450692088e-08	6.924631628006583e-06	1.0220686439534863e-06	1.6275692857249896e-08	4.288145066683814e-08	1.022126567970867e-06	1.6276615244335717e-08	6.92447502161378e-06	1.0220453942303532e-06	1.6275322620395146e-08	4.2880474453558565e-08	1.0221033101154579e-06	1.6276244878300822e-08	1.1518560618644197e-05	1.021966267830134e-06	1.6274062566376148e-08	1.1517014847423296e-05	1.0218291813556452e-06	1.627187953858826e-08	4.28713980058626e-08	1.0218869058875804e-06	1.627279875692706e-08	6.922851030175872e-06	1.0218057650387242e-06	1.6271506633231306e-08	4.307704090886496e-08	1.0218634379895758e-06	1.627242503406107e-08	4.3079472149508697e-08	1.0219211224762878e-06	1.6273343619156914e-08	4.287525302361955e-08	1.0219788125488536e-06	1.627426229361825e-08	4.308433597262342e-08	1.02203652487764e-06	1.6275181322783315e-08	1.1517810552320296e-05	1.0219000780392945e-06	1.6273008475870646e-08	6.92294041644807e-06	1.0218193620888527e-06	1.627172312090121e-08	6.922393915214449e-06	1.0217388878574932e-06	1.6270441620395205e-08	6.921849923234391e-06	1.0216587719292014e-06	1.626916583009423e-08	6.921308967043204e-06	1.0215790956227394e-06	1.626789704399699e-08	1.1512677272626666e-05	1.0214456206985404e-06	1.626577155726469e-08	4.285528870827194e-08	1.0215031900228386e-06	1.6266688332089837e-08	1.151184032126072e-05	1.021371576602054e-06	1.6264592480641212e-08	6.919374840133905e-06	1.0212942800858987e-06	1.6263361598065642e-08	4.305546022025864e-08	1.0213519904448685e-06	1.6264280623903004e-08	4.3057894437720495e-08	1.0214098209548633e-06	1.626520156014919e-08	1.1510821420324443e-05	1.0212815468329053e-06	1.62631588708794e-08	4.305492280681105e-08	1.0213394293077462e-06	1.6264080638382453e-08	6.9191714043452665e-06	1.0212645956462057e-06	1.6262888958972675e-08	6.918665001580444e-06	1.0211901109291945e-06	1.626170285053397e-08	4.3051066182417175e-08	1.021248123873563e-06	1.6262626698993738e-08	6.918560187697984e-06	1.0211747749421827e-06	1.6261458670415344e-08	6.9180647556564125e-06	1.0211018824240712e-06	1.6260297922408027e-08	1.1507405655970762e-05	1.020979549740067e-06	1.6258349892541693e-08	1.150604427146534e-05	1.0208589859297752e-06	1.6256430039763877e-08	1.1504703734395006e-05	1.0207402343401478e-06	1.6254539048716356e-08	4.282568749501143e-08	1.0207988657097512e-06	1.6255472748952386e-08	6.915544331480684e-06	1.0207305847736598e-06	1.6254385438035404e-08	1.1503290712420525e-05	1.0206150939886183e-06	1.625254635988356e-08	1.1502002269799236e-05	1.0205009439422803e-06	1.6250728640129636e-08	6.9135375330051615e-06	1.0204348613150079e-06	1.624967635097712e-08	4.301922906891999e-08	1.0204940614772416e-06	1.6250619103753415e-08	4.30217263896149e-08	1.0205533902401693e-06	1.6251563900545162e-08	6.913903612950933e-06	1.0204888055679684e-06	1.6250535434641568e-08	1.1500618121952557e-05	1.0203783096965332e-06	1.624877588488435e-08	4.301684819490873e-08	1.0204378052405629e-06	1.6249723335879048e-08	4.2813006883199576e-08	1.0204974002563894e-06	1.6250672367542547e-08	4.3021871371420296e-08	1.0205570984328224e-06	1.6251623038983925e-08	1.1501409579620185e-05	1.0204484842131784e-06	1.6249893422118034e-08	6.91320058761772e-06	1.0203852750116347e-06	1.6248886870494664e-08	4.301714543418205e-08	1.02044503000771e-06	1.6249838446926785e-08	4.3019665650889955e-08	1.0205048695894299e-06	1.6250791367650195e-08	4.281582490238577e-08	1.0205647754476203e-06	1.6251745341360277e-08	1.1501508543937601e-05	1.020457289812351e-06	1.6250033699077597e-08	4.302018447716696e-08	1.0205172178142567e-06	1.6250988025079237e-08	4.3022711769492876e-08	1.0205772100092252e-06	1.6251943371201615e-08	1.1501651099884842e-05	1.0204698968993034e-06	1.6250234482345547e-08	4.302071829977009e-08	1.020529914451002e-06	1.6251190230947628e-08	4.2816879683381785e-08	1.0205899749619652e-06	1.6252146661841835e-08	1.1501795483738482e-05	1.020482610919221e-06	1.6250436965416294e-08	4.3021256915459724e-08	1.0205427037756908e-06	1.6251393909374404e-08	6.913845936425788e-06	1.0204802646975085e-06	1.625039961566861e-08	4.281480016631479e-08	1.020540389798491e-06	1.6251357070673785e-08	4.2817323222105816e-08	1.0206005417358133e-06	1.625231495166998e-08	4.2819847343901686e-08	1.02066071540834e-06	1.6253273177569205e-08	1.15025883329689e-05	1.0205526868540156e-06	1.625155290129323e-08	4.3024216084325873e-08	1.0206128713582587e-06	1.625251129751652e-08	4.3026753623025723e-08	1.0206730640698452e-06	1.625346982336651e-08	1.1502719852642624e-05	1.0205641317085274e-06	1.625173515901226e-08	1.1501485164241388e-05	1.0204543342314814e-06	1.6249986718283038e-08	4.281372121810268e-08	1.0205145158997508e-06	1.625094506155134e-08	1.1500913941030807e-05	1.0204033957542972e-06	1.6249175557079132e-08	4.2811586861210797e-08	1.0204635428651306e-06	1.6250133345731095e-08	4.281411018404059e-08	1.0205236493957185e-06	1.625109048755453e-08	4.302300009812743e-08	1.0205837225132986e-06	1.6252047097084783e-08	6.914107939689964e-06	1.0205179259907684e-06	1.6250999349440465e-08	6.913662953701739e-06	1.0204519811084552e-06	1.6249949233453987e-08	1.1500181440619136e-05	1.020337687351575e-06	1.6248129186066502e-08	4.2808836714335274e-08	1.020397736171212e-06	1.624908539959007e-08	4.301769848772525e-08	1.0204577132740415e-06	1.6250040470996627e-08	1.1500220533249567e-05	1.0203409157578676e-06	1.624818056570171e-08	4.301530554062863e-08	1.0204008336464504e-06	1.624913469123468e-08	6.91285379345656e-06	1.0203317815874762e-06	1.624803509545454e-08	4.301492177178861e-08	1.0203916270551635e-06	1.6248988065779856e-08	6.9127872618589104e-06	1.0203217791187317e-06	1.6247875798311193e-08	1.1498656711364212e-05	1.0202014241343274e-06	1.6245959227819264e-08	1.1497286163521814e-05	1.0200795212020205e-06	1.6244017992923568e-08	4.3004292672384335e-08	1.0201391375790846e-06	1.6244967304434587e-08	4.300680456194529e-08	1.0201986168865755e-06	1.624591443522948e-08	1.1497221295550129e-05	1.0200736487247245e-06	1.6243924422405767e-08	4.30040448455362e-08	1.0201330335120378e-06	1.6244870046341754e-08	4.280025737967241e-08	1.0201922768835046e-06	1.6245813420928836e-08	4.3009042958710296e-08	1.0202514062903154e-06	1.624675498347409e-08	4.301153426292083e-08	1.0203104256123362e-06	1.6247694795844466e-08	4.301402098181276e-08	1.020369346719738e-06	1.6248633047061628e-08	1.149910758771264e-05	1.020240972509161e-06	1.6246588861144156e-08	4.301109733502908e-08	1.0203000888383832e-06	1.6247530213424066e-08	4.2807264869959766e-08	1.0203590789857573e-06	1.624846955925316e-08	4.30160736746793e-08	1.0204179706453512e-06	1.6249407339568666e-08	4.301855511368242e-08	1.0204767673266916e-06	1.6250343610159045e-08	4.302103261742186e-08	1.0205354799299643e-06	1.625127854447154e-08	1.150096083193759e-05	1.0204051564492924e-06	1.6249203327299484e-08	4.30180188170113e-08	1.0204641036462126e-06	1.6250141986073017e-08	4.281414601441267e-08	1.0205229260659917e-06	1.6251078661318683e-08	6.913635499806437e-06	1.020445668426712e-06	1.6249848431818122e-08	4.301972708371489e-08	1.0205045337177048e-06	1.6250785785023285e-08	1.1500604569915472e-05	1.0203729915349504e-06	1.624869109315622e-08	1.14991181725562e-05	1.0202408976749953e-06	1.6246587575841456e-08	4.280478378156849e-08	1.0202995885026943e-06	1.6247522145369046e-08	1.1498273300748266e-05	1.020165950379413e-06	1.624539404661857e-08	1.1496762015411081e-05	1.0200318494983002e-06	1.6243258561207292e-08	6.91029740546362e-06	1.0199524135264302e-06	1.6241993579953128e-08	4.279267420520773e-08	1.0200107110129096e-06	1.624292189315258e-08	1.1494997106588293e-05	1.0198754525011179e-06	1.6240767989458263e-08	4.299567889473168e-08	1.0199335995598388e-06	1.6241693913147345e-08	4.2998128733594344e-08	1.019991662789328e-06	1.6242618506827742e-08	1.1494775479617523e-05	1.0198559918754906e-06	1.6240458052369482e-08	4.278862080080483e-08	1.0199139884068144e-06	1.624138158616169e-08	4.279105289615482e-08	1.0199719276051918e-06	1.6242304211035587e-08	4.299973958994708e-08	1.02002983081238e-06	1.624322626598871e-08	1.1495205031022856e-05	1.0198943098399939e-06	1.6241068204799787e-08	6.9093586945645125e-06	1.0198144759446718e-06	1.623979690251942e-08	4.2993097892338206e-08	1.0198723534336016e-06	1.624071855009109e-08	4.2789300516562384e-08	1.0199302005487148e-06	1.6241639716857206e-08	1.1494091487361107e-05	1.0197957553360266e-06	1.6239498768382574e-08	1.1492580817055876e-05	1.019661914072929e-06	1.623736742941254e-08	1.1491077606573539e-05	1.0195287670295259e-06	1.623524714684666e-08	6.906887142004849e-06	1.019450409470456e-06	1.6233999355036554e-08	4.2977737064589626e-08	1.0195081209568516e-06	1.6234918380851265e-08	4.2774007501383685e-08	1.019565879813543e-06	1.6235838160617645e-08	4.2776431182944387e-08	1.0196236917955763e-06	1.623675878588707e-08	4.298504339023962e-08	1.0196815623996754e-06	1.6237680344122067e-08	6.907931250812704e-06	1.0196045519218548e-06	1.6236453980758998e-08	6.90740739267476e-06	1.0195275161070355e-06	1.6235227225257086e-08	1.1489591938221517e-05	1.0193978004724369e-06	1.6233161588568284e-08	4.276937062228938e-08	1.0194555278383384e-06	1.62340808806775e-08	6.906403753610133e-06	1.0193798900437453e-06	1.6232876394959695e-08	1.1487950229864014e-05	1.0192526115460483e-06	1.6230849575663006e-08	6.905033193564324e-06	1.0191781108054084e-06	1.6229663214063125e-08	4.296624374581281e-08	1.0192359671353945e-06	1.6230584569906625e-08	1.1486357259951194e-05	1.0191116604455544e-06	1.6228605067404403e-08	4.275735844096573e-08	1.0191696251722928e-06	1.622952815159354e-08	1.1485626609565777e-05	1.019047060790835e-06	1.6227576390299867e-08	1.1484252304540916e-05	1.0189254315982824e-06	1.6225639545961055e-08	4.2749542396059975e-08	1.0189835567169812e-06	1.6226565189152768e-08	1.1483558701523264e-05	1.0188640499195083e-06	1.6224662130094738e-08	1.1482219979075907e-05	1.0187455096374515e-06	1.6222774484122104e-08	4.294800214660121e-08	1.0188038964747112e-06	1.6223704294976337e-08	4.2950465487468504e-08	1.0188624532335284e-06	1.6224636808079283e-08	1.1482232563713915e-05	1.0187466235797006e-06	1.622279229023485e-08	4.2742042853301295e-08	1.0188052625866037e-06	1.622372611139184e-08	4.27445047650801e-08	1.0188640522205887e-06	1.622466232828599e-08	4.295300555683925e-08	1.0189229874018235e-06	1.6225600859766262e-08	1.1482938716027874e-05	1.018809277766763e-06	1.622379007495138e-08	6.902073726404974e-06	1.0187426404307537e-06	1.6222728927461632e-08	4.294788644851054e-08	1.0188015438581321e-06	1.622366695484133e-08	1.1481577064867673e-05	1.0186887640455953e-06	1.6221871028088708e-08	1.1480310827304564e-05	1.0185765115352993e-06	1.6220083520339108e-08	1.1479054451709785e-05	1.0184650391864502e-06	1.621830844463067e-08	4.293619017173937e-08	1.01852436283684e-06	1.6219253155024952e-08	6.900158626068053e-06	1.01846008151222e-06	1.6218229541550085e-08	4.2935984147587335e-08	1.018519569262937e-06	1.6219176860129987e-08	1.1478433828052754e-05	1.0184097825050794e-06	1.621742860769978e-08	1.147719777591117e-05	1.0183000393970673e-06	1.621568105753832e-08	1.147596331511196e-05	1.0181903889469438e-06	1.621393498386663e-08	6.897901986550325e-06	1.0181266402982775e-06	1.621291985247066e-08	4.292193917994754e-08	1.0181865290868708e-06	1.6213873540212863e-08	4.292446425510936e-08	1.018246430009502e-06	1.621482742050692e-08	1.1475360873311685e-05	1.0181366747871e-06	1.621307967128132e-08	1.1474122218059196e-05	1.0180265964491017e-06	1.6211326771180095e-08	1.1472877624777526e-05	1.0179159844839798e-06	1.6209565366706478e-08	4.270722646053719e-08	1.0179760202160773e-06	1.6210521380761107e-08	1.147229800775998e-05	1.0178643893004743e-06	1.6208743749610474e-08	1.1471034131873596e-05	1.0177520295090647e-06	1.620695450207764e-08	1.1469758576518454e-05	1.0176386445343946e-06	1.6205148920069835e-08	6.8941533042009925e-06	1.017572075193919e-06	1.6204088842604178e-08	1.1467711053506245e-05	1.0174566533925938e-06	1.620225081496061e-08	4.289371037385854e-08	1.0175164522801457e-06	1.6203203046021383e-08	6.893314935998117e-06	1.0174480803671821e-06	1.6202114265795685e-08	4.289334862587903e-08	1.0175077560365715e-06	1.6203064535369815e-08	4.269010511477666e-08	1.0175673329465518e-06	1.6204013231363282e-08	1.1467619949693022e-05	1.0174483601921148e-06	1.620211868047246e-08	1.146627256688257e-05	1.017328517914392e-06	1.6200210261119654e-08	4.268258611429925e-08	1.0173879235828274e-06	1.620115623030062e-08	1.1465570676299019e-05	1.017266065361029e-06	1.6199215704328735e-08	1.1464184234157971e-05	1.0171428281556759e-06	1.6197253208131077e-08	1.1462778901946374e-05	1.0170179578918134e-06	1.619526470003255e-08	6.889906920588012e-06	1.0169438865126547e-06	1.6194085140192363e-08	4.2872091003814515e-08	1.0170026630291303e-06	1.6195021091231322e-08	4.2668911630404534e-08	1.0170613447945704e-06	1.619595553368772e-08	1.1461821768731146e-05	1.0169328767549143e-06	1.6193909754110303e-08	1.1460364060761965e-05	1.0168033554165523e-06	1.6191847190998235e-08	6.888436377357896e-06	1.01672648544332e-06	1.6190623070418423e-08	4.265732205214465e-08	1.0167847655693777e-06	1.619155112005634e-08	1.145866841051007e-05	1.0166527442192588e-06	1.6189448750948525e-08	4.285981241721807e-08	1.0167108473903418e-06	1.6190373984070928e-08	4.2862261101754145e-08	1.0167688901746126e-06	1.6191298257656472e-08	1.1458472170011717e-05	1.0166352676369203e-06	1.6189170405690237e-08	4.2859074162634426e-08	1.0166931954375113e-06	1.6190092847949292e-08	6.88767426393198e-06	1.0166137903317176e-06	1.6188828374924217e-08	4.285816809646493e-08	1.0166716346572844e-06	1.618974948865934e-08	1.1457360665232269e-05	1.016536501661243e-06	1.6187597586083586e-08	4.264934708534979e-08	1.0165942367721603e-06	1.6188516960864813e-08	4.2857342362167625e-08	1.0166519364887008e-06	1.6189435775560198e-08	6.887388725062569e-06	1.0165715338741887e-06	1.618815542678066e-08	4.285638520344927e-08	1.0166291951009634e-06	1.6189073626627146e-08	1.1456870127790626e-05	1.0164929166366313e-06	1.6186903492011634e-08	6.886309695908941e-06	1.0164121978399528e-06	1.6185618099356727e-08	6.885762480752758e-06	1.0163314251481919e-06	1.6184331848737767e-08	1.145351171823947e-05	1.0161949476723416e-06	1.6182158540036165e-08	4.2635014760452464e-08	1.0162524686823063e-06	1.6183074508306828e-08	4.284293192563825e-08	1.016309970290175e-06	1.6183990172157757e-08	1.1453269779580972e-05	1.0161735760508484e-06	1.6181818206637384e-08	1.1451737109559999e-05	1.0160376815561217e-06	1.6179654190901975e-08	4.2833876010841934e-08	1.0160952086307635e-06	1.618057025928627e-08	1.1450860116663088e-05	1.0159599988805768e-06	1.617841715627192e-08	6.882703510537634e-06	1.01588034868623e-06	1.6177148791500006e-08	4.262181212898674e-08	1.0159379224214861e-06	1.6178065607155793e-08	1.1449102611828434e-05	1.0158043237891528e-06	1.6175938161493438e-08	1.1447607311276205e-05	1.0156718384474818e-06	1.6173828441566896e-08	1.1446125888360409e-05	1.0155406018508995e-06	1.617173860831162e-08	1.14446596230502e-05	1.0154107252957336e-06	1.6169670434266472e-08	4.280743746154848e-08	1.015468545298692e-06	1.61705911849255e-08	4.2604529206703795e-08	1.0155263981848682e-06	1.6171512458572806e-08	1.1444518689103024e-05	1.015398458017485e-06	1.6169475111785886e-08	1.1443089052370028e-05	1.0152718661634935e-06	1.6167459243761632e-08	4.25962738199387e-08	1.0153298657000006e-06	1.616838286107565e-08	1.144233393381595e-05	1.01520510189662e-06	1.6166396096989224e-08	4.259347131477517e-08	1.0152632148503582e-06	1.616732152336451e-08	6.878019708263082e-06	1.0151906487291982e-06	1.6166165963578573e-08	4.279815416063839e-08	1.0152488675951922e-06	1.6167093077543942e-08	4.2595307886711015e-08	1.0153071542427717e-06	1.6168021266724302e-08	4.259775407057176e-08	1.0153655032519664e-06	1.6168950445844154e-08	4.280552791352004e-08	1.0154239127267636e-06	1.6169880585533796e-08	1.1443433467268929e-05	1.015302996070667e-06	1.6167955053059102e-08	4.259757726408736e-08	1.0153613887843912e-06	1.6168884936887476e-08	4.280535256759808e-08	1.0154198692549732e-06	1.6169816213544625e-08	1.1443402388888393e-05	1.015300488215488e-06	1.616791514250257e-08	4.259747106346069e-08	1.015358993489895e-06	1.6168846820649216e-08	1.1442728110641081e-05	1.0152408992568486e-06	1.616696625530453e-08	4.280027025159801e-08	1.0152995111326937e-06	1.6167899632295716e-08	4.259743062520239e-08	1.0153582057622546e-06	1.6168834321841263e-08	1.144273687567116e-05	1.0152418264730943e-06	1.616698105880026e-08	6.877900452587361e-06	1.015174009707826e-06	1.6165901139316964e-08	6.877443231847849e-06	1.0151066156521474e-06	1.6164827955595106e-08	1.1439921317524333e-05	1.0149923087255662e-06	1.616300772840302e-08	6.876218056145577e-06	1.0149258982935326e-06	1.616195021254358e-08	6.875770563029165e-06	1.0148598625130683e-06	1.616089866202896e-08	1.1437160352887448e-05	1.0147473741791584e-06	1.6159107395779576e-08	4.257427021857213e-08	1.014806589686612e-06	1.6160050373199983e-08	4.2576755413562555e-08	1.0148658567325372e-06	1.6160994168826054e-08	4.2784466838267345e-08	1.014925175253849e-06	1.6161938782246292e-08	6.875773581803663e-06	1.01486018713904e-06	1.6160903899628062e-08	1.1437176183420894e-05	1.0147486566851117e-06	1.61591278753833e-08	1.1435919722284993e-05	1.0146371372254026e-06	1.6157352028536778e-08	4.277483004777798e-08	1.0146966065149697e-06	1.6158299031951536e-08	1.1435333666245199e-05	1.0145850635588568e-06	1.6156522812161693e-08	1.1434075784237764e-05	1.014473371803538e-06	1.615474421554826e-08	4.256278544772656e-08	1.0145329124139507e-06	1.615569234456497e-08	6.873115878427202e-06	1.0144676668079623e-06	1.61546533701624e-08	4.276769076196799e-08	1.0145272183588542e-06	1.6155601671673554e-08	1.143341772817836e-05	1.0144148527770577e-06	1.6153812348353685e-08	1.1432147687320954e-05	1.0143020710061685e-06	1.6152016378828418e-08	1.1430870632147699e-05	1.0141886750516208e-06	1.6150210619083884e-08	4.27559313849064e-08	1.0142481256368874e-06	1.6151157304239204e-08	4.2553337042060786e-08	1.014307507920588e-06	1.6152102908625835e-08	4.2555827561873405e-08	1.0143668508832275e-06	1.6153047891759408e-08	4.276344006198308e-08	1.0144261768507544e-06	1.615399260759949e-08	4.276594069505204e-08	1.0144854869711007e-06	1.6154937073222036e-08	1.143292117189752e-05	1.014370621181894e-06	1.6153107935315846e-08	6.872004772575675e-06	1.0143033621151534e-06	1.615203687301526e-08	4.2555653263956416e-08	1.014362601028191e-06	1.6152980190498854e-08	1.1431524259039314e-05	1.0142465624211434e-06	1.6151132344612697e-08	4.2758367364612425e-08	1.014305675341527e-06	1.6152073659441114e-08	6.871559004910472e-06	1.014237431558443e-06	1.6150986915364947e-08	1.1430096438463949e-05	1.0141197920164455e-06	1.6149113551998842e-08	1.142875817865091e-05	1.0140010376843611e-06	1.6147222429452097e-08	4.254296032916992e-08	1.0140597026947801e-06	1.6148156623676944e-08	4.275048241337076e-08	1.014118378707534e-06	1.6149090996175174e-08	4.275295588070428e-08	1.0141770656471671e-06	1.6150025544490494e-08	4.2550345059150377e-08	1.01423575939736e-06	1.6150960202124465e-08	4.275790441291586e-08	1.0142944767303061e-06	1.6151895235477268e-08	1.1430714466440282e-05	1.0141745477960228e-06	1.614998539097032e-08	4.2755320371754685e-08	1.0142330103406077e-06	1.615091636800723e-08	1.1430004857867608e-05	1.0141116136022091e-06	1.614898315364742e-08	4.254759203928526e-08	1.0141698562732442e-06	1.6149910636052105e-08	1.1429279872554182e-05	1.0140472517014175e-06	1.6147958189616203e-08	1.1427882537218999e-05	1.0139232579689768e-06	1.614598363412252e-08	4.253968424425685e-08	1.0139811435646902e-06	1.6146905441971854e-08	6.869329029063868e-06	1.0139079871318799e-06	1.6145740444853615e-08	1.1426294325646222e-05	1.0137822162416109e-06	1.6143737593975294e-08	6.8679721028803696e-06	1.0137076421447788e-06	1.6142550040667223e-08	6.867464675242341e-06	1.0136326883716962e-06	1.6141356444666032e-08	1.1423167583539563e-05	1.01350457646547e-06	1.6139316340031846e-08	6.866083749188042e-06	1.0134286420989123e-06	1.6138107139726168e-08	6.865568098093049e-06	1.0133524187522833e-06	1.6136893339613903e-08	1.1419992724675913e-05	1.013222478763766e-06	1.613482414311267e-08	4.25102855856989e-08	1.0132799491506934e-06	1.6135739346115687e-08	4.251269870519628e-08	1.0133375126129923e-06	1.6136656023104826e-08	4.2720030380788635e-08	1.0133951508027173e-06	1.6137573883930207e-08	4.272246144231371e-08	1.0134528368102858e-06	1.61384925017147e-08	4.251995585436059e-08	1.0135105491926504e-06	1.613941153629086e-08	1.1421776863220628e-05	1.0133803045834749e-06	1.613733744574101e-08	4.2721837657975837e-08	1.0134379295872828e-06	1.6138255101420013e-08	4.251933317110195e-08	1.013495601807604e-06	1.6139173501199475e-08	1.1421598525512726e-05	1.0133642642664629e-06	1.6137082032964554e-08	4.2721165856728985e-08	1.0134219415838022e-06	1.613800051698323e-08	4.272359882197265e-08	1.0134796525255676e-06	1.6138919528248303e-08	1.1421411587431178e-05	1.0133475124820677e-06	1.6136815300809495e-08	4.2515547262014554e-08	1.0134052687146427e-06	1.61377350347379e-08	4.2517971551399124e-08	1.0134630320068225e-06	1.613865487331129e-08	1.1421220349736007e-05	1.0133303839876727e-06	1.6136542577923745e-08	6.8648975495512664e-06	1.0132521420404718e-06	1.6135296660594395e-08	4.2511554297407794e-08	1.0133101063829537e-06	1.6136219695480773e-08	1.1419500357722035e-05	1.0131774724932738e-06	1.6134107642883526e-08	4.250842655418408e-08	1.0132355604854154e-06	1.6135032637272562e-08	4.251086359223769e-08	1.013293575598803e-06	1.6135956466954453e-08	4.271820354799905e-08	1.0133515179535618e-06	1.6136879136309444e-08	4.2515727426715344e-08	1.0134093722202855e-06	1.613780040306784e-08	1.1420609452361733e-05	1.0132758546935887e-06	1.6135674334927318e-08	1.1419125854784985e-05	1.0131438865621555e-06	1.6133572904431344e-08	1.1417647678577287e-05	1.0130125644531714e-06	1.6131481736650722e-08	4.270637114776393e-08	1.0130710932908846e-06	1.6132413723327032e-08	1.1416824019160271e-05	1.0129395249413923e-06	1.613031864904121e-08	4.270329351617004e-08	1.0129980863363982e-06	1.613125114991624e-08	1.1416004678461508e-05	1.0128668825603856e-06	1.612916188786934e-08	1.141454103617036e-05	1.012736980783767e-06	1.6127093324780102e-08	4.269475629413211e-08	1.0127956821340835e-06	1.6128028047614008e-08	4.249242248465434e-08	1.0128541856102356e-06	1.6128959626600923e-08	4.269969216801852e-08	1.0129125340433122e-06	1.6129888743103646e-08	4.270214970397285e-08	1.0129707440259269e-06	1.6130815660702174e-08	6.8624618790650465e-06	1.0128926770269336e-06	1.6129572600213302e-08	4.270131400450857e-08	1.0129511336491516e-06	1.613050343878886e-08	4.2498938877643e-08	1.0130094427099805e-06	1.6131431933839566e-08	4.250138318254155e-08	1.0130676350764793e-06	1.6132358576092697e-08	4.270868352204069e-08	1.0131257385317504e-06	1.6133283807257624e-08	6.863512599163305e-06	1.0130481077440867e-06	1.613204771210604e-08	6.86300082145843e-06	1.012972299946892e-06	1.6130840580208158e-08	1.1415755837706391e-05	1.0128453823968988e-06	1.6128819526660927e-08	4.269931728025931e-08	1.0129040760011541e-06	1.612975413715522e-08	4.249696161885493e-08	1.0129626182796179e-06	1.613068634517218e-08	4.270425520370674e-08	1.0130210506799104e-06	1.6131616809555725e-08	4.270671673455847e-08	1.0130793868708753e-06	1.613254574698113e-08	4.2709174417072444e-08	1.0131376448469178e-06	1.6133473443156363e-08	1.1417605797560517e-05	1.0130100487660487e-06	1.6131441642638443e-08	4.270625037885109e-08	1.013068500446181e-06	1.6132372415970066e-08	4.2503851938586055e-08	1.0131268581172439e-06	1.6133301697875444e-08	1.1417498278544338e-05	1.0130007043071677e-06	1.6131292819156005e-08	4.250100417520994e-08	1.0130590891396008e-06	1.6132222533756372e-08	1.141674377103034e-05	1.0129339634332403e-06	1.613022999240432e-08	1.1415338548134854e-05	1.0128095101775572e-06	1.6128248134404955e-08	1.1413937321679072e-05	1.0126854504854776e-06	1.6126272537472824e-08	6.8605545872535285e-06	1.0126126305868222e-06	1.6125112911468993e-08	4.26894717687331e-08	1.012670616031823e-06	1.6126036292609348e-08	4.269191600386685e-08	1.0127286433426035e-06	1.612696034433206e-08	6.86085098322773e-06	1.0126564718239899e-06	1.6125811038285437e-08	4.269131668023395e-08	1.0127144288199326e-06	1.6126733971714407e-08	4.2488970966424797e-08	1.0127724384976306e-06	1.612765774705857e-08	4.249140509386046e-08	1.0128305144361178e-06	1.6128582578849542e-08	1.1414190181536417e-05	1.0127083985838505e-06	1.6126637901510837e-08	1.1412802961268265e-05	1.0125856385538368e-06	1.6124682992515827e-08	4.2688320664312715e-08	1.012643332910642e-06	1.6125601759881132e-08	1.1412075194337034e-05	1.0125211795643445e-06	1.61236565148087e-08	4.248085043638881e-08	1.0125788236004504e-06	1.6124574487274444e-08	6.859836699457442e-06	1.0125074193543822e-06	1.612343739664002e-08	1.1410541860211752e-05	1.0123853523998413e-06	1.6121493538147528e-08	4.267987040309567e-08	1.0124429119360461e-06	1.6122410173745756e-08	4.247756464079731e-08	1.0125006364220598e-06	1.612332943427365e-08	4.2684734057548255e-08	1.012558529263036e-06	1.6124251372749577e-08	1.141113938998972e-05	1.0124381999250303e-06	1.6122335127568967e-08	6.858882713874979e-06	1.012366837108553e-06	1.6121198704596588e-08	4.267908946961417e-08	1.0124244442917457e-06	1.6122116101764065e-08	4.2476789759528435e-08	1.0124822210033528e-06	1.6123036194964038e-08	4.247921581690405e-08	1.0125401578152738e-06	1.6123958833494458e-08	4.2686402278653575e-08	1.01259824407504e-06	1.6124883847421235e-08	4.26888529184921e-08	1.0126564530384483e-06	1.612581081078349e-08	4.269130859188264e-08	1.0127147662312127e-06	1.6126739429505783e-08	1.1412917594240213e-05	1.012595774582154e-06	1.61248444313903e-08	4.2483980648794745e-08	1.012653627966769e-06	1.6125765740891225e-08	6.860349851556845e-06	1.0125831810302136e-06	1.6124643876808497e-08	1.1411408414032953e-05	1.0124623136514287e-06	1.6122719141872415e-08	4.268311826397269e-08	1.0125201057008455e-06	1.6123639482685484e-08	4.2480807194915744e-08	1.0125780561732333e-06	1.61245623401369e-08	1.1411366717825213e-05	1.0124585288041614e-06	1.6122658931606664e-08	6.8590270739691405e-06	1.0123882156910323e-06	1.6121539262224674e-08	6.858551881533094e-06	1.0123180733062742e-06	1.612042232274675e-08	1.1408443747626568e-05	1.0121991194835422e-06	1.6118528120191e-08	4.246735096722776e-08	1.0122574488158656e-06	1.6119456998698054e-08	4.246979975333693e-08	1.0123158746032103e-06	1.6120387408575096e-08	4.267696088613018e-08	1.0123743887083498e-06	1.6121319221044734e-08	4.26794289096182e-08	1.0124329700180102e-06	1.612225210056787e-08	4.247716743963682e-08	1.012491599770178e-06	1.612318574893971e-08	4.268437227892162e-08	1.0125502850143998e-06	1.6124120278892074e-08	4.268684717411662e-08	1.0126090106075322e-06	1.612505544966543e-08	4.2484555884678427e-08	1.0126677626997286e-06	1.612599104102219e-08	1.1412413570404014e-05	1.0125508506008929e-06	1.6124129309019524e-08	4.268687573627288e-08	1.0126096622370063e-06	1.6125065847269648e-08	4.2689355669076205e-08	1.012668497400975e-06	1.6126002758868e-08	1.1412422506366162e-05	1.0125515749109839e-06	1.612414089490498e-08	4.2482155461621484e-08	1.0126105588943834e-06	1.6125080169024296e-08	4.248463021531259e-08	1.0126695360496098e-06	1.6126019334530383e-08	1.141243881677115e-05	1.012552981499018e-06	1.612416334964487e-08	4.2482219526683945e-08	1.012612162064646e-06	1.612510574532445e-08	6.8600885987469544e-06	1.0125442184994203e-06	1.6124023837790104e-08	1.1411042673228991e-05	1.012428969689391e-06	1.6122188637943547e-08	1.1409752318077718e-05	1.0123144042467856e-06	1.612036430513904e-08	6.858081534225625e-06	1.0122477578991409e-06	1.6119303027616312e-08	4.267411970225378e-08	1.0123074268979429e-06	1.612025318031618e-08	4.267663362241536e-08	1.012366980225587e-06	1.612120149505949e-08	4.267914277277962e-08	1.0124264333463453e-06	1.612214821776682e-08	4.268164780457826e-08	1.0124858003819905e-06	1.612309357299647e-08	1.1410382255951331e-05	1.0123705752089555e-06	1.6121258789684058e-08	4.2474576195080825e-08	1.012430197243674e-06	1.612220819720123e-08	1.1409768036085772e-05	1.0123160029628055e-06	1.612038978685935e-08	4.2472287179645974e-08	1.0123756937680048e-06	1.6121340286395453e-08	4.2474789928632816e-08	1.0124352654152951e-06	1.6122288891987447e-08	4.2682020579940964e-08	1.01249474093179e-06	1.6123235970357265e-08	1.1410488579173727e-05	1.0123800531802433e-06	1.6121409713325892e-08	6.858526041385839e-06	1.0123136040057647e-06	1.6120351566214974e-08	4.267689226298094e-08	1.012373233024064e-06	1.6121301084087557e-08	4.267940462244281e-08	1.0124327487854882e-06	1.6122248801106364e-08	4.247717992105049e-08	1.0124921561357895e-06	1.6123194794866617e-08	4.268441532779104e-08	1.0125514850454864e-06	1.6124139542855327e-08	6.859678655520739e-06	1.0124839687787597e-06	1.6123064439737365e-08	4.247932734870868e-08	1.0125433858834223e-06	1.6124010592666947e-08	1.1411031712421153e-05	1.0124282518373784e-06	1.6122177177310225e-08	4.24769881753178e-08	1.0124876142454219e-06	1.61231224576567e-08	4.247947768280806e-08	1.0125468934207736e-06	1.612406641435003e-08	1.1411060888297213e-05	1.0124308261561017e-06	1.6122218120938293e-08	6.858859394154077e-06	1.0123628180860836e-06	1.6121135120385622e-08	4.247423776833953e-08	1.012421892958473e-06	1.6122075826286812e-08	1.1409635156783253e-05	1.012304232848329e-06	1.6120202133424133e-08	4.2471776064152045e-08	1.0123630741642612e-06	1.6121139125022176e-08	4.2474244091361204e-08	1.0124218732347216e-06	1.6122075446236608e-08	1.1409617346534897e-05	1.0123026070342151e-06	1.612017617145892e-08	4.24717033938538e-08	1.0123611769154637e-06	1.6121108847790073e-08	4.267887805720528e-08	1.0124197397905765e-06	1.6122041414278752e-08	1.1409575180243742e-05	1.0122988205916565e-06	1.6120115801578626e-08	1.140819228850997e-05	1.0121761386883173e-06	1.6118162112041738e-08	4.246638845311045e-08	1.0122341597089388e-06	1.611908606238016e-08	1.1407445848024066e-05	1.0121098718974625e-06	1.6117106790772773e-08	4.246360379925837e-08	1.0121676260335517e-06	1.6118026499512257e-08	4.246602764891761e-08	1.0122254452977095e-06	1.611894724353416e-08	1.1407331303063357e-05	1.0120996233096293e-06	1.6116943519117072e-08	4.266783427447172e-08	1.0121571237575655e-06	1.6117859196054773e-08	6.856961224578634e-06	1.0120823093627208e-06	1.6116667766405096e-08	1.1405680622104599e-05	1.0119532108941503e-06	1.611461188832565e-08	6.855564650330375e-06	1.0118762584836682e-06	1.6113386441818143e-08	4.245378909976926e-08	1.0119331632819528e-06	1.6114292652493764e-08	6.855429228153434e-06	1.0118561125731938e-06	1.611306561796669e-08	4.245294326048003e-08	1.011912958244071e-06	1.611397088811867e-08	6.855290512570758e-06	1.0118355042293103e-06	1.611273742317259e-08	1.1402855614027498e-05	1.0117023155051211e-06	1.611061643138245e-08	4.244648788173451e-08	1.0117588487609962e-06	1.6111516735289085e-08	6.854237407441213e-06	1.0116799111972438e-06	1.6110259665388452e-08	4.265012898077146e-08	1.011736464820446e-06	1.611116029067771e-08	4.265251605419649e-08	1.0117931914176277e-06	1.6112063660224594e-08	1.140237390699224e-05	1.0116591306760165e-06	1.6109928749996754e-08	1.1400842575376961e-05	1.0115232374879694e-06	1.610776473562818e-08	4.2643528297104763e-08	1.0115797026334532e-06	1.6108663949051115e-08	4.244135198675941e-08	1.0116363246056637e-06	1.610956565053533e-08	1.1400591472573814e-05	1.0115006192602303e-06	1.610740460969313e-08	4.243803778610529e-08	1.0115572498267738e-06	1.6108306446087333e-08	4.2440415958435294e-08	1.0116140070574185e-06	1.6109210292557417e-08	4.2647365648794334e-08	1.0116708747206626e-06	1.6110115891941784e-08	1.1400984538672201e-05	1.0115351355307248e-06	1.6107954320375227e-08	4.243949399319117e-08	1.011591984805501e-06	1.6108859626864623e-08	4.264644279215545e-08	1.0116489253558187e-06	1.6109766382396748e-08	4.244427100526629e-08	1.0117059260778932e-06	1.611067409235631e-08	4.244666367057537e-08	1.0117629812105833e-06	1.6111582665591017e-08	4.265365517478509e-08	1.011820087143308e-06	1.611249204510845e-08	4.2451455252983407e-08	1.011877219141178e-06	1.6113401837457798e-08	4.245385301837279e-08	1.0119343770170329e-06	1.6114312040038346e-08	1.1403957703670851e-05	1.0117985546444881e-06	1.6112149172117763e-08	4.2655160990091874e-08	1.0118557552139215e-06	1.6113060055550074e-08	4.265757307284011e-08	1.0119129802282558e-06	1.6113971326941888e-08	1.1403718794526327e-05	1.0117772268114976e-06	1.611180960930855e-08	4.2449669402170075e-08	1.0118346625408138e-06	1.6112724228718822e-08	6.854752779394825e-06	1.0117545180853258e-06	1.6111448036280388e-08	1.14019530203775e-05	1.0116203550608752e-06	1.6109311668675832e-08	4.2443098767136415e-08	1.0116782477012558e-06	1.61102335487001e-08	4.244552704970564e-08	1.0117360719219997e-06	1.6111154339869198e-08	4.265254383565165e-08	1.0117938383760836e-06	1.611207421184894e-08	4.265497837701339e-08	1.0118515424514618e-06	1.6112993091246467e-08	6.854867434338197e-06	1.0117716468062594e-06	1.611172090639693e-08	4.265404775781654e-08	1.0118296542151176e-06	1.611264461006706e-08	4.2451881878340556e-08	1.0118875720588273e-06	1.6113566888945804e-08	4.245431087938668e-08	1.0119454143107853e-06	1.611448796557036e-08	1.140411800464132e-05	1.011812612526169e-06	1.6112373356588237e-08	6.854626765406985e-06	1.0117356968180567e-06	1.6111148600510482e-08	6.854112565272461e-06	1.0116596561164395e-06	1.6109937758283614e-08	1.1400960685290056e-05	1.0115320194798249e-06	1.61079052983061e-08	4.2439414086279954e-08	1.0115910541260952e-06	1.6108845329316172e-08	4.2441888577186125e-08	1.0116498854949332e-06	1.6109782126385826e-08	4.264892859411798e-08	1.0117085372791742e-06	1.6110716067533176e-08	4.244681276782333e-08	1.0117670117623388e-06	1.6111647189632633e-08	6.854312948128177e-06	1.0116900506183524e-06	1.6110421772778292e-08	1.1401317940414142e-05	1.0115641185484342e-06	1.6108416513408743e-08	1.1399925854557413e-05	1.011440455381768e-06	1.6106447325517768e-08	4.264010880102198e-08	1.0114999356937588e-06	1.610739444101463e-08	1.139920405563477e-05	1.0113765906823676e-06	1.6105430333583848e-08	1.1397832966295381e-05	1.011254934180084e-06	1.610349307424786e-08	4.2427793244723765e-08	1.0113145274710918e-06	1.6104441982416915e-08	1.1397131452415979e-05	1.011192936514959e-06	1.6102505791841713e-08	4.2425189487305236e-08	1.0112524718336848e-06	1.610345377895919e-08	4.2427683512235614e-08	1.0113117705687772e-06	1.6104398010941767e-08	1.139709580513506e-05	1.0111901187065166e-06	1.6102460889170714e-08	4.2425066815057075e-08	1.0112495456087272e-06	1.6103407155180316e-08	6.850846197187468e-06	1.011178627112661e-06	1.6102277880439387e-08	1.1395620046047036e-05	1.0110592795697662e-06	1.6100377365605482e-08	4.26240275298125e-08	1.0111186874872708e-06	1.6101323330647854e-08	4.242206150834331e-08	1.0111778901125501e-06	1.610226604168837e-08	4.262902097236132e-08	1.0112369511083692e-06	1.610320650859689e-08	4.263150836234292e-08	1.0112958970501022e-06	1.6104145151467586e-08	4.2429488857940534e-08	1.0113547444428114e-06	1.6105082230742228e-08	1.1397581073674486e-05	1.0112339169496956e-06	1.6103158230883784e-08	4.263137857857845e-08	1.0112929604339244e-06	1.6104098410174832e-08	4.2633864596533494e-08	1.0113518732367533e-06	1.6105036521861458e-08	1.1397559874577061e-05	1.0112321656598466e-06	1.6103130298625413e-08	4.2426808597920265e-08	1.0112910532651092e-06	1.6104068004453297e-08	4.263377800450069e-08	1.0113498515144648e-06	1.6105004299902724e-08	1.1397538350049106e-05	1.0112304598173923e-06	1.6103103066178507e-08	4.263121805473054e-08	1.011289119349556e-06	1.6104037151805766e-08	6.851114156636707e-06	1.0112191999818787e-06	1.6102923715197345e-08	4.263073793539031e-08	1.0112776991086706e-06	1.6103855254662487e-08	1.1396718416903348e-05	1.0111581705082302e-06	1.6101951788540268e-08	4.242368213394648e-08	1.0112163856667142e-06	1.610287881788147e-08	4.263060966695517e-08	1.0112746258163125e-06	1.6103806253172967e-08	1.13966794181304e-05	1.011154993492561e-06	1.610190111849913e-08	6.850195031983159e-06	1.0110843435379712e-06	1.6100776019204915e-08	1.139451400554743e-05	1.010963391307068e-06	1.609884987384931e-08	4.2619924286654944e-08	1.0110209126675835e-06	1.6099765889003972e-08	1.1393800397300139e-05	1.0109001544354476e-06	1.609784282831078e-08	1.1392425880893685e-05	1.0107784009952497e-06	1.609590393880297e-08	4.261211581007732e-08	1.0108355782074439e-06	1.6096814494306526e-08	4.241011946571084e-08	1.0108929525432041e-06	1.6097728186610086e-08	1.139236017282337e-05	1.0107724030312736e-06	1.6095808424450892e-08	1.1390979918835177e-05	1.0106502062524966e-06	1.6093862479552362e-08	4.2402335163318245e-08	1.0107072095106685e-06	1.6094770279311767e-08	1.1390251532393983e-05	1.0105855631153847e-06	1.609283308801031e-08	6.846323241180382e-06	1.0105135995864604e-06	1.6091687110284086e-08	4.239660216056775e-08	1.0105705930111142e-06	1.6092594761601936e-08	1.1388715138953528e-05	1.0104493443490842e-06	1.609066390862829e-08	1.1387340372370152e-05	1.0103275767293764e-06	1.608872483658248e-08	4.2388796588857455e-08	1.0103846035147483e-06	1.6089633026226975e-08	4.259551109395439e-08	1.0104419171305625e-06	1.6090545768795683e-08	1.1387283704049304e-05	1.0103224191690997e-06	1.6088642762864032e-08	4.2388582785720516e-08	1.0103796652046973e-06	1.6089554439613455e-08	4.259530541767919e-08	1.0104371774386542e-06	1.609047034005088e-08	4.239340500638047e-08	1.010494890775743e-06	1.609138943123851e-08	4.2395829228069464e-08	1.010552775852074e-06	1.6092311248501503e-08	1.13885597319241e-05	1.0104354732701719e-06	1.60904431277563e-08	4.239332928668153e-08	1.010492958684425e-06	1.6091358610653425e-08	1.1387870248656337e-05	1.0103747473174913e-06	1.6089476099122408e-08	1.1386529665580463e-05	1.0102561996992874e-06	1.6087588316514546e-08	1.138520043857956e-05	1.0101384301931535e-06	1.6085712957696392e-08	1.1383884926789467e-05	1.0100217051414125e-06	1.6083854246148026e-08	1.1382581618350946e-05	1.0099059489567451e-06	1.6082010970843536e-08	4.237111935589567e-08	1.009963912214357e-06	1.608293405621318e-08	6.842142740266074e-06	1.00989713877371e-06	1.6081870748315168e-08	1.1381200578858622e-05	1.0097830076807916e-06	1.6080053338648454e-08	4.257016822868112e-08	1.0098413910361566e-06	1.6080983096503967e-08	4.257263245017099e-08	1.009899922778968e-06	1.6081915205728997e-08	1.1381247266745468e-05	1.009786796905883e-06	1.6080113770076012e-08	4.2570336881015424e-08	1.0098454938043486e-06	1.6081048504773084e-08	4.236860459111784e-08	1.0099042752715511e-06	1.60819845774533e-08	1.1381299986157048e-05	1.0097911976138645e-06	1.6080183920047847e-08	4.257053056967451e-08	1.009850137188805e-06	1.6081122505120818e-08	4.257301670080563e-08	1.0099091204858788e-06	1.608206178022796e-08	1.1381354089972966e-05	1.0097957411434126e-06	1.608025633643145e-08	1.1380077001435372e-05	1.0096821569053354e-06	1.6078447642178496e-08	1.1378796284177337e-05	1.0095682307367404e-06	1.6076633496676378e-08	1.1377509237585436e-05	1.0094537391319909e-06	1.6074810336315466e-08	4.255633041165992e-08	1.0095132747751939e-06	1.607575836496764e-08	6.83909673553198e-06	1.0094456326812537e-06	1.6074681246548207e-08	4.25559911552617e-08	1.0095051463449227e-06	1.6075628920508154e-08	1.1376775283920156e-05	1.009388265976101e-06	1.6073767738716046e-08	6.838247950936392e-06	1.009319850601119e-06	1.60726782862504e-08	4.2550695428175877e-08	1.0093794085160545e-06	1.6073626649794124e-08	1.137533882389975e-05	1.0092603497381474e-06	1.6071730761037656e-08	6.8373740098921375e-06	1.009190385575808e-06	1.6070616631352685e-08	4.25452415804842e-08	1.0092498128985256e-06	1.607156290489461e-08	1.1373849999944378e-05	1.009127766640614e-06	1.606961943058923e-08	1.1372464618831988e-05	1.0090044235317474e-06	1.606765526151853e-08	1.13710561390159e-05	1.0088790785525527e-06	1.6065659193625766e-08	4.2532120959823264e-08	1.008938029161778e-06	1.6066597867413276e-08	4.233057683751074e-08	1.0089967269387463e-06	1.606753252760663e-08	1.1370921688299392e-05	1.00886704478921e-06	1.6065467463572647e-08	4.23275993198656e-08	1.008925592399252e-06	1.606639972691911e-08	4.233005241228747e-08	1.0089839206795175e-06	1.6067328509219922e-08	1.1370746943644282e-05	1.0088512919610197e-06	1.6065216536734118e-08	1.1369247880711668e-05	1.0087177845107775e-06	1.6063090501025178e-08	4.232133604874787e-08	1.0087759103573565e-06	1.6064016051143617e-08	1.136836860546719e-05	1.0086395259526985e-06	1.606184421256192e-08	6.8331077705387924e-06	1.008558264678727e-06	1.6060550154632402e-08	4.2314640275151966e-08	1.0086159508980112e-06	1.6061468711111596e-08	1.1366528066376792e-05	1.0084759197967842e-06	1.605923879384002e-08	1.136493745594212e-05	1.0083346143712564e-06	1.60569885593328e-08	6.831023031332933e-06	1.008250184765955e-06	1.6055644043085807e-08	4.250559395931865e-08	1.008307231026428e-06	1.605655242303163e-08	4.2304098681707625e-08	1.0083641297749775e-06	1.6057458459829573e-08	4.251039362866747e-08	1.0084209150344002e-06	1.6058362693842943e-08	1.1364270348917433e-05	1.0082755587364653e-06	1.6056048006528067e-08	4.2302766033037895e-08	1.0083322334062439e-06	1.6056950480374682e-08	1.1363267203168618e-05	1.0081864662558054e-06	1.6054629237845883e-08	1.1361623544891451e-05	1.0080405669784254e-06	1.6052305873598066e-08	1.1359975245121362e-05	1.0078943634457283e-06	1.6049977663541415e-08	4.228676627546646e-08	1.0079507052187915e-06	1.6050874849643273e-08	4.249295518323123e-08	1.0080069993734016e-06	1.6051771278833102e-08	6.82878089272554e-06	1.0079194940107778e-06	1.605037781903621e-08	1.1358606667958554e-05	1.0077731618368923e-06	1.6048047586836686e-08	1.1356964242010133e-05	1.0076275315286194e-06	1.6045728536581217e-08	4.2479327469878055e-08	1.007683793364807e-06	1.6046624457204616e-08	1.1355964506453062e-05	1.0075389901552748e-06	1.604431859246972e-08	1.135434595425333e-05	1.0073955231725133e-06	1.6042034012048746e-08	1.1352744497596861e-05	1.0072536153132434e-06	1.603977426609696e-08	6.823698281580717e-06	1.0071700509838845e-06	1.603844358863298e-08	4.246004083281819e-08	1.0072266729990716e-06	1.6039345243527163e-08	4.225874773271054e-08	1.0072832633202056e-06	1.604024639644809e-08	4.2464812389980305e-08	1.0073398464573326e-06	1.604114743720193e-08	1.135214979227197e-05	1.007201346938065e-06	1.6038942001167523e-08	4.225768554125305e-08	1.0072581625497135e-06	1.6039846739370593e-08	4.2260068573730664e-08	1.0073149571286332e-06	1.6040751145706483e-08	4.2262450878715264e-08	1.0073717413164557e-06	1.6041655389090972e-08	4.246854168212789e-08	1.0074285313459576e-06	1.604255972754936e-08	4.226721523249752e-08	1.007485319037505e-06	1.604346403042181e-08	1.1353822162592973e-05	1.0073502136742596e-06	1.6041312660016068e-08	1.135232832086805e-05	1.0072180474841507e-06	1.6039208066511706e-08	1.135086714857375e-05	1.0070888036154986e-06	1.603715000125271e-08	1.1349439150222384e-05	1.0069625330837745e-06	1.6035139277978388e-08	4.224766105968175e-08	1.007020230499217e-06	1.6036058060684376e-08	4.2250081026089065e-08	1.0070779193912501e-06	1.603697671129744e-08	1.134935036735545e-05	1.0069552049269844e-06	1.603502262131728e-08	4.2450974142934135e-08	1.0070131008577832e-06	1.6035944572339363e-08	4.22497782427672e-08	1.0070710045008844e-06	1.6036866648377175e-08	4.245585524003275e-08	1.007128940141751e-06	1.6037789236028937e-08	4.225463784391438e-08	1.0071869000647692e-06	1.6038712212233366e-08	4.225706951659226e-08	1.0072448989243968e-06	1.6039635810099852e-08	4.246318602635726e-08	1.0073029501568578e-06	1.6040560243290166e-08	1.1351937278147175e-05	1.007185452664916e-06	1.603868919570272e-08	4.246067440019622e-08	1.0072436023022644e-06	1.6039615196365176e-08	1.1351289714756022e-05	1.00712876394243e-06	1.603778647703373e-08	4.245827760193617e-08	1.0071869754456324e-06	1.6038713470935982e-08	4.225706070795073e-08	1.00724525687572e-06	1.6039641577706554e-08	6.823735784927874e-06	1.0071800293652365e-06	1.6038602864667638e-08	1.1350617850770464e-05	1.0070701547916446e-06	1.6036853173363394e-08	4.225214729159786e-08	1.0071284508700506e-06	1.6037781533294545e-08	1.1350063612753367e-05	1.0070215077931043e-06	1.603607850069644e-08	4.2250098889287135e-08	1.0070798310582581e-06	1.603700730582161e-08	6.8226353372101415e-06	1.007019024654844e-06	1.6036038966439775e-08	4.245362755082585e-08	1.0070774168283265e-06	1.6036968875626215e-08	4.245609163719905e-08	1.007136020055145e-06	1.6037902138315927e-08	6.8230283148353724e-06	1.0070771732434847e-06	1.6036964959203633e-08	1.1349525374862695e-05	1.0069750098755072e-06	1.6035338003549405e-08	1.1348373495181764e-05	1.0068733880141997e-06	1.6033719706675412e-08	6.821239841378592e-06	1.0068148628956513e-06	1.6032787727415487e-08	4.244499505619518e-08	1.0068729470946289e-06	1.603371277507082e-08	1.13472543400631e-05	1.0067744191933123e-06	1.6032143696941637e-08	6.82057537135625e-06	1.0067170361929702e-06	1.6031229891656165e-08	4.2440865010325394e-08	1.006775087049168e-06	1.6032154419123073e-08	4.244331770842877e-08	1.0068335395749307e-06	1.603308532724355e-08	4.2242187307102904e-08	1.0068923301396516e-06	1.6034021605213405e-08	4.2448269687599185e-08	1.0069514280463635e-06	1.6034962766262657e-08	6.82181142578922e-06	1.0068983868846365e-06	1.6034117914440975e-08	6.821428135942819e-06	1.006842424930099e-06	1.603322665399847e-08	1.134689389653587e-05	1.00674263786551e-06	1.6031637547213173e-08	4.244194269761947e-08	1.0068005692707885e-06	1.60325601758658e-08	6.820756559881946e-06	1.0067435381239408e-06	1.6031651933858862e-08	4.244198420625765e-08	1.0068016503055662e-06	1.6032577433495405e-08	4.2240846573320786e-08	1.0068601414124989e-06	1.6033508952544124e-08	1.1347115558068794e-05	1.00676159179116e-06	1.603193946172394e-08	1.134596142511617e-05	1.006659177868334e-06	1.6030308559493724e-08	4.2438436898469664e-08	1.006717248837875e-06	1.603123339349673e-08	1.1345456692972328e-05	1.006613824802277e-06	1.602958639852063e-08	1.134426410007353e-05	1.0065075778267167e-06	1.60278945119135e-08	4.243206358432505e-08	1.0065658385155182e-06	1.602882234252631e-08	1.1343715785154872e-05	1.006458112248347e-06	1.6027106881501506e-08	1.13424773234332e-05	1.0063475543040898e-06	1.6025346367925096e-08	4.242534205165456e-08	1.0064061286236911e-06	1.602627915652222e-08	4.2427814040744966e-08	1.0064648262956061e-06	1.602721390229275e-08	4.2430290929708045e-08	1.0065236203861568e-06	1.6028150177046593e-08	4.222923440453266e-08	1.0065824788585649e-06	1.6029087471318184e-08	6.8192481779723985e-06	1.0065171383670282e-06	1.60280469604448e-08	1.1343111022617408e-05	1.0064021075420335e-06	1.6026215217467047e-08	6.8180148625102235e-06	1.0063338266648066e-06	1.6025127928238747e-08	4.222129971056172e-08	1.0063928516327296e-06	1.602606783942044e-08	4.2223776253198076e-08	1.006451798237938e-06	1.6027006501263752e-08	1.1342325332107822e-05	1.006331133152233e-06	1.602508508260042e-08	6.8175224716486005e-06	1.0062598521394204e-06	1.6023950029863734e-08	1.1340145023768981e-05	1.0061362474952427e-06	1.6021981776746034e-08	4.24165045004351e-08	1.0061956727818353e-06	1.6022928006739614e-08	4.221553572971152e-08	1.0062548031122563e-06	1.6023869544641818e-08	4.2421497125989655e-08	1.0063136750274724e-06	1.6024806972415278e-08	1.1340683833656433e-05	1.0061837271061842e-06	1.602273782975963e-08	1.1339237470342787e-05	1.00605429954877e-06	1.602067687989882e-08	6.815629600563916e-06	1.0059776650176293e-06	1.601945655181547e-08	6.815107244254189e-06	1.0059001382208412e-06	1.6018222001991533e-08	4.2203171151987075e-08	1.0059596972867814e-06	1.6019170306328917e-08	4.240908801308896e-08	1.00601877759331e-06	1.6020111000219722e-08	4.2411573130711156e-08	1.0060774230135804e-06	1.6021044781233352e-08	4.2210592642230905e-08	1.0061356735394426e-06	1.6021972285222252e-08	4.241649086189983e-08	1.006193588505714e-06	1.6022894456131093e-08	4.221545671537856e-08	1.0062511931253165e-06	1.6023811694667047e-08	6.816887630437725e-06	1.0061647366707169e-06	1.602243526017363e-08	1.1338935336483569e-05	1.0060263437488395e-06	1.602023165426714e-08	1.1337395317552963e-05	1.0058886842954989e-06	1.6018039560721412e-08	4.2406109046406005e-08	1.0059479817143436e-06	1.6018983679542952e-08	4.24086018348438e-08	1.0060067309529426e-06	1.601991908691287e-08	1.1337102658352227e-05	1.0058628925926226e-06	1.601762869942066e-08	6.814292117664086e-06	1.0057783863664545e-06	1.6016283003938138e-08	4.2401453893286736e-08	1.0058370995295832e-06	1.6017217823764377e-08	1.1335173818785165e-05	1.005691428313627e-06	1.6014898163494613e-08	6.813120088914315e-06	1.0056052649176698e-06	1.6013526046547072e-08	4.2190794950756404e-08	1.0056634741686892e-06	1.6014452850774737e-08	4.219323017149036e-08	1.0057211953937105e-06	1.6015371902174925e-08	1.1333816689393424e-05	1.0055714122034565e-06	1.6012986799517305e-08	4.218936199653664e-08	1.0056290043185584e-06	1.601390379689991e-08	4.2191772119643534e-08	1.0056861873996436e-06	1.6014814297575686e-08	4.219416569768321e-08	1.0057430219085282e-06	1.6015719261846097e-08	4.239992496696433e-08	1.0057995667893827e-06	1.6016619626231778e-08	1.1334654907249993e-05	1.0056464995559282e-06	1.6014182328417043e-08	1.1332969846430646e-05	1.0054965571142676e-06	1.6011794597989222e-08	1.1331279969938123e-05	1.0053466278437818e-06	1.60094070025195e-08	4.238320289363709e-08	1.0054032354875334e-06	1.6010308359363745e-08	4.218227391908462e-08	1.0054595668691503e-06	1.601120533078766e-08	4.2184633502930275e-08	1.0055156774517455e-06	1.6012098797505557e-08	4.2186984315501906e-08	1.0055716064394187e-06	1.601298938173922e-08	4.239267284799804e-08	1.0056273931619395e-06	1.6013877708078924e-08	4.239502207076481e-08	1.0056830564288402e-06	1.6014764074676406e-08	4.219399893220756e-08	1.0057386104567604e-06	1.601564870681892e-08	4.2196327634196396e-08	1.0057940803746426e-06	1.6016532003794165e-08	4.2402042854092925e-08	1.005849488380834e-06	1.6017414318413727e-08	1.13351920026775e-05	1.0056950017125721e-06	1.601495432326371e-08	6.813098153909579e-06	1.0056039884144988e-06	1.601350498945103e-08	4.239402276489975e-08	1.0056595895000798e-06	1.6014390365139693e-08	4.21930019165755e-08	1.0057150944424581e-06	1.6015274218989578e-08	4.239870273006836e-08	1.005770547491354e-06	1.60161572534446e-08	6.813610357560457e-06	1.005679742693482e-06	1.601471124552734e-08	6.8129952444194574e-06	1.0055891591150202e-06	1.6013268725991306e-08	4.239338310696441e-08	1.0056443563963002e-06	1.6014147692776198e-08	6.871789535209985e-06	617.1335007063955	618.4648321407224	8109.018040440882
282	145.40475327341653	2289.823312036753	3.523888231446451	0.16920578135171535	0.4824180442181235	0.0008168506533794279	0.00015640959389000866	0.0004458915455729537	0.3452900629286217	0.0016669597650576197	0.0	0.4623165263304871	9999.19012414979	0.031005380039916826	0.0	4.261952661993228	0.0012568574036671055	3.242866845434083	0.0	7.661134526641881e-06	0.0	0.037019860744157654	17.475106350215484	9.714721801123055	0.003195614229706808	0.005391492816582773	113.89608926179892	2343.00249093986	0.0	2.1199200258943094	97.26838013284768	0.0	0.002675014292981682	0.0	3.9172300693653175	0.0008459496473992859	0.003362783104598146	3.778321160595395	0.0	0.20405272347001932	0.03259829357538278	1.0596175125536096	0.16927744689939594	3.8937438104084787	0.011986348697635426	0.2287238646158497	0.0	1.2428905131146237e-05	0.0	0.2543245671773966	0.0	2.145672021027986	5.41576943843175e-08	0.001172929981844795	0.00261090541090039	1.5860769666160528e-06	0.0	0.05605066077842112	7.513026732129271e-05	2.5068216935309663e-05	6.371926383011825e-05	21248.49082095428	30.11786597060186	0.0026175367342350566	0.0	0.036185710816963985	0.10313189467623997	0.018064857772052884	0.09550338692807474	0.0	0.1859128739339689	0.0	1.7002167408671877e-06	0.0	0.6480899093033367	5.974606337637366e-05	15.998101152236393	0.0	1.9758787622824008e-08	0.0	1.4278343262460661e-05	6.310383296684217e-05	1.2160461309748769e-09	5.412778148458814e-06	2.961748364586481e-07	2.748196839027387e-10	0.18954627285967557	0.015383715240642408	2.436431285113689e-10	6.729543889635329e-11	6.112385724567856e-14	6.818193797921916e-05	2.2670057436877163e-08	2.742968081376525e-07	2.9999292009187118e-12	0.36466348725943915	0.0	5.284350740403016e-06	0.0010525912468304641	0.00033951987309303194	2.1390524235210508e-08	1.0695255522933532e-08	0.00021959492101025557	3.1692072882823406e-09	6.33841062301981e-07	2.0445210544858536e-07	0.6102753807395129	0.0002717755752110742	0.7552905721978525	10.80813000496223	0.0	0.0	2.989534443352926e-07	0.0	1.0823954291658104e-07	3.383081721174562	0.0	173.47137846800337	85.61727417862443	0.00015022742519946666	5.8894351883732875e-05	0.0	7.56474817255602e-08	6.790866929922521e-08	1.0809489970476734e-07	2.106522308284338e-06	4.0418203833040745e-11	0.0	0.0003716010863715556	5.1416322138290215e-06	9.50898805132707e-11	7.210458052193157e-09	0.43935272335117503	2.6826007023489794e-07	1.722430491254182e-11	7.903429108001694e-06	6.417297307051642e-05	2.9138291418910812e-09	6.995082993466255e-07	0.0	2.9038953805524e-06	5.41576943843175e-08	3.454262064989781e-07	5.415766402629678e-08	2.8768527353449368e-11	1.164165176000843e-08	3.083824742113713e-06	3.1703415125781304e-09	0.0006041569985064027	0.16020428725373811	0.00016477627259002482	6.975678699544741e-10	3.909298320472062e-13	2.1737367992101746e-07	2.797544215804491e-06	3.1225393800124136e-10	3.286922967653163e-10	1.0777047038326697e-07	1.5512283493612593e-10	1.0794397991268345e-07	9.017726298244835e-06	5.528040894080253e-05	4.81558935713994e-05	8.703943344098743e-11	2.6807229888917476e-11	1.4486439015566753e-11	8.91713896668017e-11	105.72774574745505	96.39601257011348	0.00027526248080364773	2.6053441398438494e-07	1.0930311664532134e-06	0.0	0.0012377934885258815	9.627503752720474e-06	0.8983551461190243	2.666631451134731e-07	8.033703843179964e-07	7.64229313767711e-11	6.771733993261795e-10	8.657984888752843e-08	2.8232886188507153e-12	4.8359281390614235e-05	7.128094532930618e-05	1.9245421776623793e-08	0.8849305093091373	0.0	1.8604356924118882e-05	0.0	0.0	0.0	0.0	0.0	2.588443876360367	2.0650269461949468e-07	1.0269060026640827e-11	1.339624789292348e-10	1.6967762632846052e-08	1.0876778885538409e-12	1.2464957532732935e-05	3.297807558031549e-05	2.3913727248124478e-09	0.761163763390369	0.0	9.80528538816941e-06	0.0	0.0	0.0	0.0	0.0	2.7673380067895046	226.23168999316476	4.224692618231225	0.00021643603032270854	1.7493169235723902e-07	8.62260238867047e-07	0.0	0.0020825488067965307	1.6197979399899788e-05	0.027594531120344552	4.486035169867327e-07	5.366721982365296e-07	1.31268289299954e-09	2.4806942854312686e-08	3.171682221530328e-06	1.0342246643234275e-10	3.23456128088471e-05	5.2390595067175756e-05	3.29481290407161e-07	0.8296779325342909	0.0	0.0004051016969206142	0.0	0.0	0.0	0.0	0.0	2.667914371203025	71.40675536461468	145.26886369905034	0.00030273636403918856	2.0647035939041578e-07	1.2010019807172497e-06	0.0	0.0009194245393023901	7.151243483769627e-06	1.4986576582194384	1.98076096953633e-07	6.33181638240846e-07	3.97278407488243e-11	2.3797246219760103e-10	3.042594810879103e-08	9.921408113218372e-13	3.8165977729707965e-05	7.258420730006827e-05	1.0014011155737317e-08	0.8254396171673563	0.0	8.801504611403136e-06	0.0	2.139052423521045e-08	1.0695255522933516e-08	1.0695255522933516e-08	2.139050445120162e-08	2.5436212677121053	134.90325738611384	26.772823179595648	0.00039496992487120074	3.817879637175671e-07	1.5696204848506417e-06	0.0	0.0022662021731061155	1.762642278214181e-05	0.347134420734926	4.88210425553209e-07	1.1857812222186071e-06	4.184569492014783e-10	4.727320869192104e-09	6.044103392093716e-07	1.9709326518182013e-11	7.125310440379444e-05	0.00011118736849788133	1.052948487890241e-07	0.9637032063778772	0.0	7.093951800091024e-05	0.0	0.0	0.0	0.0	0.0	2.474449252878225	229.83668781904387	27.245706910841456	0.0001290358196664369	1.0132960877596102e-07	5.141165464613696e-07	0.0	0.001261368113504255	9.810868373980176e-06	0.1185501424729543	2.717392352684301e-07	3.0951764498554826e-07	1.0518546437808369e-10	2.0192606290253108e-09	2.581717920558821e-07	8.4189601657036e-12	1.8674864369268677e-05	2.948445456329433e-05	2.6398781788723097e-08	0.7826123168261986	0.0	5.444234677760769e-05	0.0	0.0	0.0	0.0	0.0	2.7363206653738517	136.53939202198558	92.77212142945511	0.0002123385095618628	1.846578407253187e-07	8.43876201971263e-07	0.0	0.001233101804912582	9.591012524835332e-06	0.668456963788694	2.6565248015550566e-07	5.668374297272651e-07	5.600915936814034e-11	6.4038256837153e-10	8.187593972458212e-08	2.669931259667995e-12	3.4158856461870616e-05	5.1888336071999685e-05	1.4092755663411478e-08	0.8359179149456958	0.0	1.7660894231075524e-05	0.0	0.0	0.0	0.0	0.0	2.659267562242872	155.8676747882808	38.99945683576179	0.0002613875717974988	2.905969533364673e-07	1.0393536445808068e-06	0.0	0.0017328189641235957	1.3477791617505843e-05	0.3378657894436776	3.733047674990314e-07	8.97655968906522e-07	2.1579998780148897e-10	2.815146411653446e-09	3.5992969265828464e-07	1.1737113989092376e-11	5.401146597554734e-05	6.949660960367811e-05	5.426980957431232e-08	0.9041998205320254	0.0	5.524895749433753e-05	0.0	0.0	0.0	0.0	0.0	2.560467252008315	199.18987224901377	45.14958566927263	0.00015633429436506376	1.3160316284451755e-07	6.223635581417258e-07	0.0	0.001324444361392819	1.030147216721707e-05	0.23844633214685237	2.8532942179112734e-07	4.027145021581571e-07	8.233253127235518e-11	1.3709416618272748e-09	1.7528125934915347e-07	5.715897832712467e-12	2.42871524778885e-05	3.666114118525913e-05	2.068061409252688e-08	0.8020426351573722	0.0	3.5202067545612156e-05	0.0	0.0	0.0	0.0	0.0	2.7082896247678514	177.9018444189392	4.384777998837338	0.0004876281043363742	3.2601640322274063e-07	1.9401145466991265e-06	0.0	0.0036896172791820885	2.869768867454781e-05	0.06559328495088243	7.94802469993736e-07	1.0091983330671665e-06	2.331479202252846e-09	3.469320707282305e-08	4.435688413157458e-06	1.4464010220226106e-10	6.0691544417344063e-05	0.00013095147143577166	5.859714147689202e-07	0.9272784196362505	0.0	0.00031977420329080427	0.0	0.0	0.0	0.0	0.0	2.5268180198628523	179.919997966728	57.5019282885584	0.0001740781689148462	1.5299000849415695e-07	6.926387496565315e-07	0.0	0.0013320973187664169	1.0360996174628085e-05	0.3384118819358725	2.8697862786114996e-07	4.687527474577655e-07	7.512636143191072e-11	1.1305254288483604e-09	1.4454295138675017e-07	4.713513626648467e-12	2.826101801473853e-05	4.155456852986595e-05	1.888049003173014e-08	0.8157266020172749	0.0	2.886188363080787e-05	0.0	0.0	0.0	0.0	0.0	2.6885088835073403	159.07372731132875	11.263257817003298	0.0004343175622343062	3.47479959142193e-07	1.7271246211443607e-06	0.0	0.0029384480740907194	2.2855123898579104e-05	0.15641513168691087	6.330202183540118e-07	1.077035866610483e-06	9.286089828683867e-10	1.2361946694634142e-08	1.580532919000335e-06	5.153965467708595e-11	6.475068231386368e-05	0.0001188848275109651	2.3350793055481115e-07	0.941461615049568	0.0	0.00014306909831017728	0.0	0.0	0.0	0.0	0.0	2.5065911159729213	208.0784736279347	29.0474440628788	0.00016379464268192876	1.5983109568104342e-07	6.522205000473523e-07	0.0	0.0014495695416956358	1.127469081997171e-05	0.15830438161090674	3.122829758127331e-07	4.899081836613124e-07	1.5803667398559818e-10	2.7482738212549522e-09	3.513795481692381e-07	1.1458402658593798e-11	2.9533586662974517e-05	3.943770054095821e-05	3.968663607380473e-08	0.8200273547782204	0.0	6.447702024857322e-05	0.0	0.0	0.0	0.0	0.0	2.6822229759770377	255.5868153645125	33.84397960548577	9.22189996888016e-05	2.112903761592351e-08	3.676842961111338e-07	0.0	0.0010024692402469074	7.797163996904175e-06	0.10887362358628817	2.1596667298089871e-07	6.423377949171318e-08	1.7019088885710762e-11	3.6306738197517633e-10	4.641983258709872e-08	1.513761948363736e-12	3.8801258974559415e-06	1.929080023071366e-05	4.268340633066116e-09	0.7314571679642042	0.0	1.2316998854522864e-05	0.0	0.0	0.0	0.0	0.0	2.810229331637217	133.04982173935008	43.91890694170509	0.0003127059988673872	3.1732375147875254e-07	1.2426388573538952e-06	0.0	0.0017695494698375034	1.3763479313623287e-05	0.45775720778854784	3.812188285840017e-07	9.81805735967089e-07	2.0820451543525982e-10	2.3198945957275974e-09	2.966095096414836e-07	9.672227188867212e-12	5.905130648462046e-05	8.444743006643811e-05	5.239243110193453e-08	0.9218931403137648	0.0	4.4583773187659246e-05	0.0	0.0	0.0	0.0	0.0	2.5350358543244873	253.13382602575135	29.415901603647537	9.719207009449256e-05	4.196608823557687e-08	3.8748653662509345e-07	0.0	0.0010463891299064638	8.138771081372527e-06	0.09881880250885178	2.254276080872807e-07	1.2773668651103634e-07	3.928447923520506e-11	8.300661319848702e-10	1.0612776970492672e-07	3.4608431025140485e-12	7.713758201542564e-06	2.0864290935913882e-05	9.853098985493319e-09	0.7446455478533666	0.0	2.6977890288227078e-05	0.0	0.0	0.0	0.0	0.0	2.791142412537131	144.0022106683353	71.2235803505911	0.00022413906924056607	2.2781947542102764e-07	8.909549735341558e-07	0.0	0.0013727736280539256	1.0677374100204395e-05	0.5382910792506498	2.9574180241258895e-07	7.011214508480566e-07	9.077213482793594e-11	1.0943488666796478e-09	1.3991766464188426e-07	4.5626450782828506e-12	4.222456356104311e-05	5.6826534197143566e-05	2.2834978241698706e-08	0.863689511029695	0.0	2.7110074078771247e-05	0.0	0.0	0.0	0.0	0.0	2.619104865911213	133.88908257219833	50.24104552473539	0.0002903797301126774	2.9735288826148854e-07	1.1539445426409882e-06	0.0	0.0016535741083330388	1.2861427959176532e-05	0.4879075096250818	3.562344895666205e-07	9.189263622215431e-07	1.6982772347415986e-10	1.9041783637071473e-09	2.434582180699685e-07	7.939009970804695e-12	5.528538866439633e-05	7.737498721036166e-05	4.2734340340210505e-08	0.9089635024103255	0.0	3.916114941197157e-05	0.0	0.0	0.0	0.0	0.0	2.5537567683232756	60.33250310752926	150.3380521750137	0.0003314339891919371	2.1111554100404167e-07	1.3144526633279637e-06	0.0	0.000850473112310444	6.6149421990334615e-06	1.6986880288440616	1.832215962036638e-07	6.49092987356318e-07	3.930054655801675e-11	1.9896312713286568e-10	2.5438424094016722e-08	8.29496695660811e-13	3.9100364825584715e-05	8.195527777222009e-05	9.90932101881098e-09	0.8532962307679407	0.0	7.955182640475444e-06	0.0	0.0	0.0	0.0	0.0	2.6342860241116637	25.008276678812745	216.84671666937675	0.00040423044486268033	1.3156142298559003e-07	1.6016146314558052e-06	0.0	0.0004299569605907559	3.3441859854569815e-06	2.9990429710594664	9.262786735316314e-08	4.025855160830539e-07	1.6844440665524396e-11	3.538128314795959e-11	4.5236842424484415e-09	1.4749883434213392e-13	2.4279392210093453e-05	9.298074021363723e-05	4.2513240425126765e-09	0.8020088472718373	0.0	2.797938453150355e-06	0.0	0.0	0.0	0.0	0.0	2.7083102751242087	1.5464090109183146e-05	1.0823998140730232e-07	4.163073883651735e-07	1.0824869131056479e-07	0.007469933266227352	2.156107579293068e-05	6.954797818377606e-06	0.0	0.0	0.0	0.0	1.0780543909326411e-07	3.0747791437031656e-07	0.0	1.5402077777105044e-05	1.078059408988464e-07	4.1463800293710327e-07	1.0781460466514604e-07	1.0780549922268705e-07	6.92694948642254e-06	0.007440026700389608	2.1474747368213294e-05	0.0	0.0	0.0	1.0737379703906779e-07	2.9309083131117363e-07	0.0	1.5340412982168017e-05	1.073742912247123e-07	4.1297781164158207e-07	1.0738295107272682e-07	1.0737385723705563e-07	6.898754143098741e-06	0.0074097428571906114	2.1387334349769964e-05	0.0	0.0	0.0	1.0693673157419042e-07	2.9858259938035037e-07	0.0	1.5277967687937485e-05	1.0693722654856903e-07	4.112967950882834e-07	1.0694583364646853e-07	1.0693679139956364e-07	6.870219729747831e-06	0.007379095224384669	2.129887051968166e-05	0.0	0.0	0.0	1.0649441206633732e-07	3.076841355407453e-07	0.0	1.5214772421751618e-05	1.064949103535326e-07	4.095955803274438e-07	1.0650346642850668e-07	1.0649447153432227e-07	6.841394598396041e-06	0.007348135430880352	2.1209505803206607e-05	0.0	0.0	0.0	1.0604758814349704e-07	3.000431036100594e-07	0.0	1.5150932531125586e-05	1.0604807977327493e-07	4.0787700248212485e-07	1.0605658685354499e-07	1.0604764727101613e-07	6.812308063855486e-06	0.007316894837818312	2.111933081707006e-05	0.0	0.0	0.0	1.0559671287636017e-07	2.9876743002272644e-07	0.0	1.5086514505741083e-05	1.0559720167773063e-07	4.0614285725488534e-07	1.0560566033927799e-07	1.055967716674246e-07	6.782987478561277e-06	0.0072854028289806765	2.1028430344525178e-05	0.0	0.0	0.0	1.0514221018072902e-07	2.8266487569959577e-07	0.0	1.5021577099257258e-05	1.0514268739828579e-07	4.043947266913194e-07	1.0515109816092898e-07	1.05142268638886e-07	6.753458964234044e-06	0.007253687464869061	2.093688537076621e-05	0.0	0.0	0.0	1.0468448498296667e-07	2.9422981776384757e-07	0.0	1.4956181744351474e-05	1.0468496691439796e-07	4.026342645569928e-07	1.0469333034758504e-07	1.0468454311215596e-07	6.723749430748433e-06	0.007221777649287031	2.0844779318075485e-05	0.0	0.0	0.0	1.0422395439456859e-07	2.9726301006863917e-07	0.0	1.4890385049171783e-05	1.0422443647476485e-07	4.008629948851142e-07	1.0423275315634072e-07	1.0422401219881275e-07	6.693883480529306e-06	0.00718969980770024	2.0752188454293722e-05	0.0	0.0	0.0	1.0376099975475417e-07	2.93573597718441e-07	0.0	1.4824241514239142e-05	1.0376147758019043e-07	3.9908238498640043e-07	1.0376974809086222e-07	1.0376105723809279e-07	6.663884786194839e-06	0.007157479366966546	2.0659186164881782e-05	0.0	0.0	0.0	1.0329598799084558e-07	2.8529981902695727e-07	0.0	1.475780383467532e-05	1.0329645909349949e-07	3.9729385356393885e-07	1.0330468401702347e-07	1.0329604515733496e-07	6.633776221287552e-06	0.0071251408956723526	2.0565843358095996e-05	0.0	0.0	0.0	1.0282927364413748e-07	2.932851606110031e-07	0.0	1.4691124399185889e-05	1.0282974773352943e-07	3.9549881107474954e-07	1.0283792765577785e-07	1.0282933049784763e-07	6.6035805431940095e-06	0.00709270883761807	2.0472230582181376e-05	0.0	0.0	0.0	1.0236120945587288e-07	2.8655809506044286e-07	0.0	1.462425096877462e-05	1.0236167782562188e-07	3.936985433854756e-07	1.023698133341639e-07	1.0236126600089102e-07	6.573318410063662e-06	0.007060205381901321	2.037841187730776e-05	0.0	0.0	0.0	1.0189211562689627e-07	2.943871526607234e-07	0.0	1.4557231724354714e-05	1.0189258663528763e-07	3.918943476711367e-07	1.0190067831858029e-07	1.0189217186730556e-07	6.543010696733296e-06	0.007027652950324987	2.0284451955534396e-05	0.0	0.0	0.0	1.0142231571750673e-07	2.839296804831227e-07	0.0	1.4490110220082739e-05	1.0142277904350814e-07	3.900873965509452e-07	1.0143082748810925e-07	1.014223716573929e-07	6.51267618314973e-06	0.006995071714649275	2.019040903433576e-05	0.0	0.0	0.0	1.0095210081505867e-07	2.8562630646459365e-07	0.0	1.4422930483486155e-05	1.0095256324335627e-07	3.882788753828828e-07	1.0096056903544066e-07	1.0095215645848982e-07	6.482333889686125e-06	0.006962482104842605	2.009634207667349e-05	0.0	0.0	0.0	1.0048176573435104e-07	2.726974707041106e-07	0.0	1.4355732507872132e-05	1.0048221919126896e-07	3.864698609225653e-07	1.0049018291370178e-07	1.004818210853854e-07	6.452001017050233e-06	0.006929902596430803	2.0002304404206525e-05	0.0	0.0	0.0	1.0001157708365114e-07	2.889538907900322e-07	0.0	1.4288557906139175e-05	1.000120381781781e-07	3.846614735197451e-07	1.0001996041317761e-07	1.0001163214631999e-07	6.421695534045732e-06	0.006897352489889895	1.9908351720002566e-05	0.0	0.0	0.0	9.954181337828629e-08	2.6469810748321625e-07	0.0	1.4221440758299541e-05	9.954225877098718e-08	3.8285463073962444e-07	9.955014009390616e-08	9.954186815661035e-08	6.3914319849524075e-06	0.006864847407553871	1.9814529110345788e-05	0.0	0.0	0.0	9.907270004962926e-08	2.7940019035409056e-07	0.0	1.4154419860877072e-05	9.907315254630369e-08	3.8105037710763584e-07	9.908099353154762e-08	9.907275454757928e-08	6.3612271113777555e-06	0.00683240533176633	1.9720888473959803e-05	0.0	0.0	0.0	9.860449659128342e-08	2.691538604673024e-07	0.0	1.4087526904623657e-05	9.860494134627841e-08	3.792495658630118e-07	9.861274256131725e-08	9.860455081281795e-08	6.331094421567117e-06	0.006800040772050488	1.96274716854145e-05	0.0	0.0	0.0	9.813741237605006e-08	2.6157515332147323e-07	0.0	1.4020794192549888e-05	9.813785129674966e-08	3.774530667206405e-07	9.814561330425589e-08	9.813746632507765e-08	6.301047742580929e-06	0.00676776858031746	1.9534321607857438e-05	0.0	0.0	0.0	9.767166171962961e-08	2.763448763282416e-07	0.0	1.395425392119626e-05	9.767210777739819e-08	3.756617465255504e-07	9.767983113611909e-08	9.767171540002158e-08	6.2711008840500065e-06	0.00673560358972767	1.9441481050537507e-05	0.0	0.0	0.0	9.720745866823591e-08	2.590964573912159e-07	0.0	1.3887932153987417e-05	9.720789324068222e-08	3.7387630701819973e-07	9.721557850082081e-08	9.720751208383373e-08	6.241264873499187e-06	0.0067035576452889704	1.9348984197585116e-05	0.0	0.0	0.0	9.674497414246154e-08	2.7951600590555786e-07	0.0	1.3821859109390099e-05	9.674541921905366e-08	3.720975617850216e-07	9.675306692760545e-08	9.674502729704687e-08	6.211552680315876e-06	0.006671644677634086	1.9256871253570293e-05	0.0	0.0	0.0	9.628440916512982e-08	2.6593408542580235e-07	0.0	1.3756057533385205e-05	9.62848449432558e-08	3.703261232521916e-07	9.629245563827745e-08	9.628446206245724e-08	6.181973875202445e-06	0.006639874967008472	1.916517188637904e-05	0.0	0.0	0.0	9.582591207560625e-08	2.768606476669389e-07	0.0	1.3690553490752565e-05	9.582635287279663e-08	3.6856269318722084e-07	9.583392708625306e-08	9.582596471936642e-08	6.152539586741453e-06	0.006608260466862714	1.9073920593886592e-05	0.0	0.0	0.0	9.536965536323097e-08	2.634075682214631e-07	0.0	1.3625367549827373e-05	9.537008699323074e-08	3.668078253808804e-07	9.53776252498277e-08	9.536970775707736e-08	6.123258452381844e-06	0.006576810455021188	1.898314415094049e-05	0.0	0.0	0.0	9.491577290217861e-08	2.742310696003204e-07	0.0	1.3560522886919131e-05	9.491620954563755e-08	3.650621438375269e-07	9.492371236312097e-08	9.49158250497029e-08	6.094140339854503e-06	0.006545535530653493	1.8892873146727224e-05	0.0	0.0	0.0	9.446441763834288e-08	2.644511862763884e-07	0.0	1.3496037635403528e-05	9.446484747131252e-08	3.633261367931043e-07	9.447231535970733e-08	9.446446954309787e-08	6.065192834139534e-06	0.0065144438411165965	1.8803131093448335e-05	0.0	0.0	0.0	9.401570713267004e-08	2.481754153503274e-07	0.0	1.3431929703894847e-05	9.401612613883998e-08	3.616002864347038e-07	9.402355959983008e-08	9.401575879814666e-08	6.036423446710097e-06	0.006483543454785418	1.8713941275541965e-05	0.0	0.0	0.0	9.35697578072943e-08	2.6126009192713067e-07	0.0	1.3368218726054583e-05	9.357018298910442e-08	3.598851213812514e-07	9.357758251908187e-08	9.356980923692664e-08	6.007840514631043e-06	0.00645284332673022	1.8625329537147562e-05	0.0	0.0	0.0	9.31266988828747e-08	2.495508711429507e-07	0.0	1.3304918729529194e-05	9.312711622516469e-08	3.581810193370789e-07	9.313448231092181e-08	9.312675008005912e-08	5.9794498316013035e-06	0.006422349680290328	1.8537313837429337e-05	0.0	0.0	0.0	9.268662015516724e-08	2.6779059217257076e-07	0.0	1.3242047012449299e-05	9.26870469391212e-08	3.5648844604117185e-07	9.269438006222747e-08	9.268667112323488e-08	5.951258722381306e-06	0.006392070383213576	1.844991688237811e-05	0.0	0.0	0.0	9.224963515408723e-08	2.6015810217368884e-07	0.0	1.317961519273603e-05	9.225005646613985e-08	3.5480771432135266e-07	9.225735709837923e-08	9.224968589633113e-08	5.923271933516592e-06	0.006362010534087772	1.8363153384964632e-05	0.0	0.0	0.0	9.181581744442306e-08	2.6187305947775944e-07	0.0	1.3117636672444893e-05	9.181623862744921e-08	3.53139185028686e-07	9.182350723371773e-08	9.181586796406994e-08	5.89549505829858e-06	0.006332176140921901	1.8277040683417835e-05	0.0	0.0	0.0	9.138525371727042e-08	2.5516064611084594e-07	0.0	1.3056122331177047e-05	9.13856695884305e-08	3.514831511071645e-07	9.139290662539383e-08	9.138530401749835e-08	5.8679325601386836e-06	0.0063025719981509055	1.819159261316315e-05	0.0	0.0	0.0	9.095801314969889e-08	2.5942646798208704e-07	0.0	1.2995083791412665e-05	9.095843071323794e-08	3.4983992549602764e-07	9.0965636630721e-08	9.095806323362831e-08	5.840589273730214e-06	0.006273203298955196	1.8106824160830638e-05	0.0	0.0	0.0	9.053417067481276e-08	2.553202303473897e-07	0.0	1.2934530019837435e-05	9.053458477665892e-08	3.482097496369781e-07	9.054176001644274e-08	9.053422054551866e-08	5.81346883768153e-06	0.00624407395183918	1.8022746604971966e-05	0.0	0.0	0.0	9.0113782685314e-08	2.45977348309236e-07	0.0	1.2874469342396078e-05	9.011419006835859e-08	3.4659284772125357e-07	9.012133506411705e-08	9.011383234581417e-08	5.78657462101209e-06	0.006215187575731135	1.7939370388449707e-05	0.0	0.0	0.0	8.969690139546005e-08	2.521051955739106e-07	0.0	1.2814910998146243e-05	8.969731126775229e-08	3.4498946851599643e-07	8.970442644710378e-08	8.969695084871743e-08	5.759910442751982e-06	0.006186548272864114	1.7856707349413848e-05	0.0	0.0	0.0	8.928358599595898e-08	2.2868957616699664e-07	0.0	1.2755859682750457e-05	8.92839812541688e-08	3.4339973848042853e-07	8.929106703497375e-08	8.928363524489462e-08	5.733478049344949e-06	0.00615815791939731	1.7774762900505474e-05	0.0	0.0	0.0	8.887386354994963e-08	2.4814848840331625e-07	0.0	1.2697325264797203e-05	8.88742691115389e-08	3.418239233220729e-07	8.888132590781929e-08	8.887391259741762e-08	5.707281596210456e-06	0.006130020978817496	1.769354992297909e-05	0.0	0.0	0.0	8.846779846367712e-08	2.4701469710428435e-07	0.0	1.263931167906397e-05	8.846820239215574e-08	3.402621290115307e-07	8.847523060902142e-08	8.846784731250433e-08	5.681322530239319e-06	0.006102139005501338	1.76130729010008e-05	0.0	0.0	0.0	8.806541315791218e-08	2.544389830760135e-07	0.0	1.2581824573492775e-05	8.806582063786466e-08	3.38714507632988e-07	8.807282067412997e-08	8.806546181086564e-08	5.655603108488561e-06	0.00607451442396214	1.7533338830570924e-05	0.0	0.0	0.0	8.766674261261247e-08	2.4723364577824695e-07	0.0	1.2524866977139637e-05	8.76671450601528e-08	3.37181140769307e-07	8.767411730648043e-08	8.766679107241545e-08	5.6301244050223236e-06	0.006047148388101197	1.7454351040182853e-05	0.0	0.0	0.0	8.727180347018973e-08	2.4891282429495524e-07	0.0	1.246844322104442e-05	8.7272205982453e-08	3.3566214504924123e-07	8.727915082330886e-08	8.72718517395104e-08	5.60488811096623e-06	0.0060200427145562395	1.7376114771469253e-05	0.0	0.0	0.0	8.688062193876455e-08	2.3357032282659814e-07	0.0	1.241255486968051e-05	8.688101436405536e-08	3.3415756262411946e-07	8.688793217587352e-08	8.688067002022794e-08	5.579894665819848e-06	0.005993197875638841	1.7298631385771427e-05	0.0	0.0	0.0	8.649320482498822e-08	2.447173924865608e-07	0.0	1.2357206600278503e-05	8.649360295017377e-08	3.326675194371977e-07	8.650049410475595e-08	8.649325272116407e-08	5.555145959880737e-06	0.005966615901868529	1.722190674238439e-05	0.0	0.0	0.0	8.610958142530429e-08	2.314974540244987e-07	0.0	1.2302398287037774e-05	8.61099708686673e-08	3.3119201213431527e-07	8.611683572929228e-08	8.610962913873067e-08	5.530641691664479e-06	0.005940296469669313	1.7145939905556278e-05	0.0	0.0	0.0	8.572974706089582e-08	2.180954076215378e-07	0.0	1.224813131203554e-05	8.573012780038103e-08	3.2973107794966027e-07	8.573696672397947e-08	8.572979459405397e-08	5.506382270315505e-06	0.0059142400186986575	1.707073214275388e-05	0.0	0.0	0.0	8.535370806905239e-08	2.294653607031744e-07	0.0	1.2194408655630525e-05	8.535409461216681e-08	3.282847971404731e-07	8.53609079512977e-08	8.535375542437934e-08	5.482368856860498e-06	0.005888447796155559	1.6996287052557727e-05	0.0	0.0	0.0	8.498148244264702e-08	2.3728040881713873e-07	0.0	1.2141230511373482e-05	8.498187266541594e-08	3.2685317494305024e-07	8.498866076605696e-08	8.498152962254938e-08	5.4586013448359516e-06	0.0058629196878798445	1.6922604304045082e-05	0.0	0.0	0.0	8.461306852702166e-08	2.413296989702485e-07	0.0	1.2088596682107347e-05	8.461346058635421e-08	3.254362060738152e-07	8.462022378811334e-08	8.461311553386215e-08	5.435079464505372e-06	0.005837655404332609	1.6849683060174368e-05	0.0	0.0	0.0	8.424846213692588e-08	2.3836628772640872e-07	0.0	1.2036506187197145e-05	8.424885151690216e-08	3.240338641557088e-07	8.425559015297729e-08	8.424850897302362e-08	5.4118025975887036e-06	0.005812654281611737	1.6777521403375786e-05	0.0	0.0	0.0	8.388765368446487e-08	2.3422628406615504e-07	0.0	1.19849582040732e-05	8.388803970513112e-08	3.2264612706609316e-07	8.389475410261892e-08	8.388770035209452e-08	5.3887702140637135e-06	0.005787915750592613	1.670611768977069e-05	0.0	0.0	0.0	8.353063495020544e-08	2.332294372256537e-07	0.0	1.1933951940060893e-05	8.35310196076979e-08	3.212729734845619e-07	8.353771008827793e-08	8.353068145160094e-08	5.365981810292508e-06	0.0057634392704770275	1.6635470357334752e-05	0.0	0.0	0.0	8.317739812398844e-08	2.3723494395845304e-07	0.0	1.1883486454521218e-05	8.317778464534318e-08	3.19914378106414e-07	8.318445152544537e-08	8.317744446134618e-08	5.343436827317216e-06	0.005739224241038085	1.656557767259221e-05	0.0	0.0	0.0	8.28279345383996e-08	2.3126739822521665e-07	0.0	1.1833559133107707e-05	8.282831652385242e-08	3.1857027056944823e-07	8.283496011365148e-08	8.282798071388102e-08	5.321133945375849e-06	0.005715269244900665	1.6496435543406516e-05	0.0	0.0	0.0	8.248222373271255e-08	2.2102696277061968e-07	0.0	1.1784167667132244e-05	8.248259908819557e-08	3.1724058873909344e-07	8.248921969203999e-08	8.248226974843562e-08	5.299071999628085e-06	0.00569157303106843	1.6428040358003044e-05	0.0	0.0	0.0	8.214024764801572e-08	2.37319973961785e-07	0.0	1.1735311992410274e-05	8.214063189219496e-08	3.1592533089936444e-07	8.214722981129673e-08	8.214029350605918e-08	5.277250865971555e-06	0.0056681354663402584	1.6360391731216207e-05	0.0	0.0	0.0	8.18020043584591e-08	2.3144446581877758e-07	0.0	1.1686987745000386e-05	8.180238439528837e-08	3.1462437958674845e-07	8.180895992378277e-08	8.180205006087949e-08	5.255668452443653e-06	0.005644954303928838	1.6293483177018904e-05	0.0	0.0	0.0	8.146746143385925e-08	2.1505317108402837e-07	0.0	1.163919128584515e-05	8.146783112986755e-08	3.1333763684906416e-07	8.147438455605543e-08	8.146750698266651e-08	5.234323011125976e-06	0.005622027666556922	1.6227309276061557e-05	0.0	0.0	0.0	8.113659177742871e-08	2.0782199891666833e-07	0.0	1.1591920367414229e-05	8.113695636745549e-08	3.1206504219228053e-07	8.114348797537262e-08	8.113663717459209e-08	5.213213441591832e-06	0.005599354372377404	1.616186661642877e-05	0.0	0.0	0.0	8.080937832956084e-08	2.2057976779637213e-07	0.0	1.1545173513343366e-05	8.080974977681215e-08	3.108065558809518e-07	8.081625984716111e-08	8.080942357701993e-08	5.192339008593343e-06	0.005576933631752567	1.6097152918404985e-05	0.0	0.0	0.0	8.048580969165523e-08	2.1452663492574245e-07	0.0	1.1498945805339898e-05	8.048617693615381e-08	3.095620455237664e-07	8.04926657433293e-08	8.048585479132781e-08	5.1716973996311805e-06	0.005554762960995303	1.6033161012389914e-05	0.0	0.0	0.0	8.01658500156683e-08	2.0944942869705904e-07	0.0	1.1453233779736272e-05	8.016621360437419e-08	3.0833141788582643e-07	8.017268141817194e-08	8.016589496942904e-08	5.15128697941331e-06	0.005532840603763952	1.596988582834673e-05	0.0	0.0	0.0	7.984947395138383e-08	2.139720066043773e-07	0.0	1.1408034548061496e-05	7.984983956598354e-08	3.071145952153484e-07	7.985628665236487e-08	7.984951876107606e-08	5.131106384707374e-06	0.005511165095914869	1.5907323139730775e-05	0.0	0.0	0.0	7.953666036605236e-08	2.1382678424113814e-07	0.0	1.1363343873700901e-05	7.953702516957959e-08	3.0591146346861153e-07	7.954345178957188e-08	7.953670503349283e-08	5.111153637574688e-06	0.005489734313075048	1.584546681426322e-05	0.0	0.0	0.0	7.922737859824679e-08	2.217954208149949e-07	0.0	1.1319158510627517e-05	7.922774769665586e-08	3.0472193526684134e-07	7.923415410757814e-08	7.922742312521921e-08	5.091427224364689e-06	0.005468546629531051	1.5784312159123515e-05	0.0	0.0	0.0	7.892160518383871e-08	2.098655806964152e-07	0.0	1.1275472644831637e-05	7.892196645510088e-08	3.035458541020802e-07	7.892835290827372e-08	7.892164957210139e-08	5.071924452526148e-06	0.005447599153371281	1.5723850826586534e-05	0.0	0.0	0.0	7.86192983841618e-08	2.0310645227912583e-07	0.0	1.1232282493239874e-05	7.861965496715589e-08	3.023831181368929e-07	7.862602171011887e-08	7.86193426354323e-08	5.052643572059781e-06	0.005426890005022279	1.5664077391132725e-05	0.0	0.0	0.0	7.832043107159213e-08	2.2087562417697968e-07	0.0	1.1189585842552471e-05	7.832079774186839e-08	3.0123366779075054e-07	7.832714502000007e-08	7.832047518756211e-08	5.0335835616666915e-06	0.005406418087563354	1.5604988686442213e-05	0.0	0.0	0.0	7.802498741451625e-08	2.059659274271115e-07	0.0	1.1147375513149693e-05	7.802534452866793e-08	3.0009730979241354e-07	7.803167258053224e-08	7.802503139686252e-08	5.014741115680349e-06	0.005386179850553212	1.5546574464030727e-05	0.0	0.0	0.0	7.773291617046575e-08	2.0670466159734374e-07	0.0	1.1105648330948941e-05	7.773327311159868e-08	2.989739586959672e-07	7.773958217311823e-08	7.7732960020819e-08	4.996114779700863e-06	0.005366173731891625	1.548883021488547e-05	0.0	0.0	0.0	7.744419479435898e-08	2.16803436429807e-07	0.0	1.1064400550091445e-05	7.744455727280718e-08	2.978635136635969e-07	7.745084757672565e-08	7.744423851433151e-08	4.977702840194389e-06	0.00534639789115212	1.543175062662456e-05	0.0	0.0	0.0	7.715879672426476e-08	2.1061503178844174e-07	0.0	1.1023626127625082e-05	7.715915471683893e-08	2.967658120206176e-07	7.716542649065147e-08	7.715884031544777e-08	4.9595025279068615e-06	0.005326849354013245	1.537532711384849e-05	0.0	0.0	0.0	7.687667903315003e-08	2.0984495496485915e-07	0.0	1.0983320855775503e-05	7.68770359924865e-08	2.9568074049324433e-07	7.688328946045454e-08	7.687672249709819e-08	4.941511925152122e-06	0.005307526060771422	1.5319553731283902e-05	0.0	0.0	0.0	7.65978119946256e-08	2.1601757634303267e-07	0.0	1.0943480615448505e-05	7.659817226915634e-08	2.9460818819465924e-07	7.660440765245253e-08	7.659785533287262e-08	4.923729158564777e-06	0.0052884259993220975	1.5264424671079167e-05	0.0	0.0	0.0	7.632216656941261e-08	2.0342887747494187e-07	0.0	1.0904098988396245e-05	7.632251862431183e-08	2.9354798234601515e-07	7.632873613887495e-08	7.632220978347009e-08	4.906151296487219e-06	0.005269546020904933	1.5209930844384333e-05	0.0	0.0	0.0	7.60496973132258e-08	2.0075014032642834e-07	0.0	1.0865172004728421e-05	7.605004727136823e-08	2.925000160759034e-07	7.605624713047083e-08	7.604974040457032e-08	4.888776541070896e-06	0.00525088419451764	1.51560666775009e-05	0.0	0.0	0.0	7.578037635755369e-08	1.9577233507003397e-07	0.0	1.0826694595903297e-05	7.578072273421159e-08	2.9146415293783304e-07	7.578690514742255e-08	7.578041932764352e-08	4.8716025895674494e-06	0.0052324380468708265	1.510282503140493e-05	0.0	0.0	0.0	7.551416800725206e-08	2.030126986189201e-07	0.0	1.0788662921464888e-05	7.551451813204877e-08	2.904402895442e-07	7.552068330652134e-08	7.551421085751952e-08	4.854627708325983e-06	0.005214205715909105	1.5050200531448622e-05	0.0	0.0	0.0	7.525104538906489e-08	2.07840703470097e-07	0.0	1.075107190541772e-05	7.5251397936071e-08	2.894282892458226e-07	7.52575460757765e-08	7.52510881209272e-08	4.837849596898731e-06	0.005196184730809232	1.4998186045766203e-05	0.0	0.0	0.0	7.499097284363991e-08	2.1666426540247786e-07	0.0	1.0713916980526727e-05	7.499133017965368e-08	2.8842802909426306e-07	7.499746148451469e-08	7.499101545848908e-08	4.82126619079726e-06	0.00517837287417486	1.4946775174036501e-05	0.0	0.0	0.0	7.473391836935071e-08	2.0026389814660626e-07	0.0	1.0677191071137024e-05	7.473426533737962e-08	2.8743931860724983e-07	7.474038000312266e-08	7.473396086855862e-08	4.8048742732753845e-06	0.00516076669103259	1.4895957943634551e-05	0.0	0.0	0.0	7.447983210303645e-08	2.1072766834372456e-07	0.0	1.0640891523107367e-05	7.448018483149858e-08	2.864620863319329e-07	7.448628305260254e-08	7.447987448794002e-08	4.788672665298569e-06	0.005143364915002349	1.4845730699413552e-05	0.0	0.0	0.0	7.422869576895672e-08	1.9594469664369616e-07	0.0	1.0605011262940622e-05	7.422903915272971e-08	2.8549614184814313e-07	7.423512111843872e-08	7.422873804088552e-08	4.772658155036171e-06	0.0051261640963840205	1.4796083484003402e-05	0.0	0.0	0.0	7.398045958022615e-08	2.043313923489458e-07	0.0	1.0569547313943002e-05	7.398080746492608e-08	2.8454140501686834e-07	7.398687336376886e-08	7.398050174047494e-08	4.7568294185036175e-06	0.005109162813112608	1.4747012192888797e-05	0.0	0.0	0.0	7.37351030142599e-08	1.9264781365935732e-07	0.0	1.0534493047895254e-05	7.373544337629239e-08	2.835976974082924e-07	7.374149339101864e-08	7.373514506411533e-08	4.741183451359701e-06	0.005092357838336843	1.4698507511983621e-05	0.0	0.0	0.0	7.349257950059595e-08	2.0520176676537763e-07	0.0	1.0499845596511146e-05	7.349292680864628e-08	2.826649417986194e-07	7.349896112218555e-08	7.349262144131325e-08	4.72571898288554e-06	0.005075747807199887	1.4650565501926897e-05	0.0	0.0	0.0	7.325286934242288e-08	2.058870491775707e-07	0.0	1.0465599077325418e-05	7.325321658891435e-08	2.817429798299944e-07	7.325923537998311e-08	7.325291117525057e-08	4.7104333569685594e-06	0.005059329866861134	1.4603177928260318e-05	0.0	0.0	0.0	7.301593136742366e-08	1.9930654357464913e-07	0.0	1.0431747989728301e-05	7.301627421620025e-08	2.8083166342213476e-07	7.302227766012015e-08	7.301597309358504e-08	4.695324088677728e-06	0.0050431013483426025	1.4556337087216366e-05	0.0	0.0	0.0	7.278172705673691e-08	1.9866725253801868e-07	0.0	1.0398287956054186e-05	7.278206904911368e-08	2.799308747236021e-07	7.278805731892057e-08	7.278176867743083e-08	4.680389217290784e-06	0.005027060145684205	1.4510036900251924e-05	0.0	0.0	0.0	7.255022601763132e-08	2.0460276824698245e-07	0.0	1.0365214722398629e-05	7.255057131242611e-08	2.790404992143417e-07	7.255654457903964e-08	7.255026753404169e-08	4.665626839010806e-06	0.005011204214066315	1.446427146530759e-05	0.0	0.0	0.0	7.232139873979573e-08	2.0246228010222016e-07	0.0	1.033252275902773e-05	7.232174230135863e-08	2.781603880299111e-07	7.232770073231539e-08	7.232144015309243e-08	4.651034460859242e-06	0.004995530875862281	1.4419033053689936e-05	0.0	0.0	0.0	7.209520657973952e-08	2.018290600599703e-07	0.0	1.0300207392606343e-05	7.20955493050215e-08	2.7729041535926134e-07	7.210149306538542e-08	7.209524789106905e-08	4.636609986478677e-06	0.004980037879432959	1.4374315166351033e-05	0.0	0.0	0.0	7.187161704220765e-08	2.0765181235855203e-07	0.0	1.0268264395387248e-05	7.187196273122724e-08	2.764304673863424e-07	7.187789198400456e-08	7.187165825269842e-08	4.622351524625402e-06	0.004964723193441087	1.4330111940152558e-05	0.0	0.0	0.0	7.165060081149198e-08	1.944525869780512e-07	0.0	1.0236687428215588e-05	7.165093820992833e-08	2.755803734572324e-07	7.16568531140604e-08	7.165064192226021e-08	4.608256213760469e-06	0.004949583744404745	1.4286414503779167e-05	0.0	0.0	0.0	7.143211353099048e-08	1.9141608134619494e-07	0.0	1.020547259921955e-05	7.143244849962671e-08	2.747400287969843e-07	7.143834921243935e-08	7.143215454312371e-08	4.594322318116179e-06	0.004934617667974535	1.424321747611491e-05	0.0	0.0	0.0	7.12161282951108e-08	2.008404097373528e-07	0.0	1.0174616342556608e-05	7.121646864081417e-08	2.7390933740752547e-07	7.122235531823392e-08	7.121616920968544e-08	4.5805482547092295e-06	0.004919823263895918	1.4200515949729514e-05	0.0	0.0	0.0	7.100262056669236e-08	1.98249449367064e-07	0.0	1.0144112950792067e-05	7.100295868487562e-08	2.7308814564042823e-07	7.10088314793771e-08	7.100266138477585e-08	4.566931450975919e-06	0.004905197769061811	1.4158301949203e-05	0.0	0.0	0.0	7.079155046861224e-08	1.849571928668946e-07	0.0	1.011395693548911e-05	7.079188021589229e-08	2.7227630574224564e-07	7.079773927678967e-08	7.079159119124769e-08	4.553469438875522e-06	0.004890738532624282	1.4116567823181849e-05	0.0	0.0	0.0	7.058287974408094e-08	1.863192620086707e-07	0.0	1.008414496731607e-05	7.058320992958352e-08	2.714737280811537e-07	7.058905540514172e-08	7.05829203722907e-08	4.540160744219338e-06	0.0048764439711795554	1.407530900152895e-05	0.0	0.0	0.0	7.037658554240545e-08	1.9437762519080657e-07	0.0	1.005467309485589e-05	7.037692016742319e-08	2.706803062782427e-07	7.038275220450504e-08	7.037662607720413e-08	4.527003605706999e-06	0.004862312192953614	1.4034520023978578e-05	0.0	0.0	0.0	7.01726405622453e-08	1.9854122816973011e-07	0.0	1.0025536514076884e-05	7.017297730476955e-08	2.69895911008073e-07	7.017879604663222e-08	7.017268100463595e-08	4.5139958691082335e-06	0.004848340884144768	1.3994194212069485e-05	0.0	0.0	0.0	6.997101141127711e-08	1.9732899070710514e-07	0.0	9.996730336159256e-06	6.997134712141018e-08	2.691204106544744e-07	6.997715270977453e-08	6.997105176224484e-08	4.501135342734045e-06	0.004834527690721805	1.3954324771218211e-05	0.0	0.0	0.0	6.977166411656605e-08	1.9045089536262746e-07	0.0	9.968249624211216e-06	6.977199506206968e-08	2.683536723126238e-07	6.977778763566788e-08	6.977170437707896e-08	4.488419809630392e-06	0.004820870231517615	1.3914904828496548e-05	0.0	0.0	0.0	6.957456431345287e-08	1.9216247211864567e-07	0.0	9.940090784258454e-06	6.957489596990293e-08	2.675955992254472e-07	6.958067566648612e-08	6.957460448446063e-08	4.475847674998933e-06	0.004807366793587465	1.3875929439849893e-05	0.0	0.0	0.0	6.937968728165493e-08	2.0045212062626573e-07	0.0	9.912250068449317e-06	6.938002361253049e-08	2.6684609049925725e-07	6.938579056724869e-08	6.937972736409811e-08	4.463417271095705e-06	0.004794015585638664	1.3837393435060496e-05	0.0	0.0	0.0	6.918700717007328e-08	1.9368761888029183e-07	0.0	9.88472192012281e-06	6.918733909554281e-08	2.661049965402236e-07	6.919309344131415e-08	6.91870471648817e-08	4.451126097444783e-06	0.004780813921989442	1.3799289062213914e-05	0.0	0.0	0.0	6.899648521911411e-08	1.9264803577074197e-07	0.0	9.857502548529398e-06	6.899681588554721e-08	2.653722152968855e-07	6.900255775342216e-08	6.899652512719603e-08	4.438972465164906e-06	0.004767759988647492	1.3761611085555966e-05	0.0	0.0	0.0	6.88080952499947e-08	1.9625146201738957e-07	0.0	9.830588235559547e-06	6.880842795734756e-08	2.646476466723778e-07	6.881415747679476e-08	6.88081350722469e-08	4.4269547218110515e-06	0.004754852010752317	1.3724354382308437e-05	0.0	0.0	0.0	6.862181164881435e-08	1.9415343072418535e-07	0.0	9.803974305943485e-06	6.862214258633946e-08	2.639311648029006e-07	6.862785988452845e-08	6.862185138612418e-08	4.415070770447909e-06	0.004742087736044177	1.368751245163344e-05	0.0	0.0	0.0	6.843760191136662e-08	1.8573283221170925e-07	0.0	9.777656146675074e-06	6.843792748397195e-08	2.6322264550178625e-07	6.84436326855616e-08	6.843764156460388e-08	4.403318545359688e-06	0.004729464945791362	1.365107888949311e-05	0.0	0.0	0.0	6.825543401744676e-08	1.7833108041805153e-07	0.0	9.75162974207124e-06	6.825575454220442e-08	2.625219806612308e-07	6.826144777010184e-08	6.825547358746538e-08	4.391696252978417e-06	0.00471698171356501	1.3615048135571122e-05	0.0	0.0	0.0	6.807528016545979e-08	1.913347444700559e-07	0.0	9.725892863774883e-06	6.807560816264948e-08	2.618291102874422e-07	6.808128953964739e-08	6.807531965310113e-08	4.380202927249091e-06	0.0047046370017194495	1.357941719509098e-05	0.0	0.0	0.0	6.789712538152311e-08	1.8752944757629852e-07	0.0	9.700440146977539e-06	6.789745079449502e-08	2.611438899542907e-07	6.790312044052011e-08	6.789716478762853e-08	4.368836149878035e-06	0.004692428212844974	1.354417857089812e-05	0.0	0.0	0.0	6.772093217984142e-08	1.931507041675007e-07	0.0	9.675268497631595e-06	6.772126078142821e-08	2.604662363683329e-07	6.772691881437198e-08	6.772097150522936e-08	4.357594554198194e-06	0.0046803538790195125	1.350932802619697e-05	0.0	0.0	0.0	6.754667937643123e-08	1.904920054708963e-07	0.0	9.650373325145e-06	6.754700599057007e-08	2.5979602594159424e-07	6.755265252704974e-08	6.754671862191446e-08	4.346476081454042e-06	0.004668411788993044	1.3474859178515644e-05	0.0	0.0	0.0	6.737433505891576e-08	1.9465825023701628e-07	0.0	9.625751395667638e-06	6.737466378655685e-08	2.5913317161503145e-07	6.738029894159203e-08	6.73743742252899e-08	4.335479296843335e-06	0.004656600401667939	1.3440767579805238e-05	0.0	0.0	0.0	6.720387698704246e-08	1.8888554960066557e-07	0.0	9.601398070680702e-06	6.720420170221885e-08	2.5847754851498033e-07	6.720982558834966e-08	6.720391607509598e-08	4.324602120673273e-06	0.00464491748330295	1.3407046782685424e-05	0.0	0.0	0.0	6.703527292389399e-08	1.876638854114931e-07	0.0	9.577310068978646e-06	6.70355967702901e-08	2.5782906830583314e-07	6.704120949887476e-08	6.70353119343977e-08	4.313843094248836e-06	0.004633361467141646	1.337369226502469e-05	0.0	0.0	0.0	6.686850025880266e-08	1.825263329436801e-07	0.0	9.553483308985479e-06	6.686882042179326e-08	2.5718762110696357e-07	6.687442210212248e-08	6.686853919251904e-08	4.303200391562346e-06	0.004621930391915116	1.3340698365925198e-05	0.0	0.0	0.0	6.670353068726663e-08	1.8811419783381557e-07	0.0	9.52991514095185e-06	6.670385410905597e-08	2.5655313558118705e-07	6.670944484984268e-08	6.670356954494426e-08	4.292672848227329e-06	0.004610623006964583	1.3308061475709054e-05	0.0	0.0	0.0	6.654034616089204e-08	1.8378207329254458e-07	0.0	9.506601085780472e-06	6.654066648052115e-08	2.559254911456447e-07	6.65462463883393e-08	6.654038494327539e-08	4.28225845215037e-06	0.004599437151159941	1.3275775356548125e-05	0.0	0.0	0.0	6.637891549052138e-08	1.8582642695119057e-07	0.0	9.483538188228074e-06	6.637923685143275e-08	2.55304608243644e-07	6.63848060308959e-08	6.637895419833863e-08	4.271955896387806e-06	0.00458837142072905	1.3243835956787888e-05	0.0	0.0	0.0	6.621921841787524e-08	1.9132088329773213e-07	0.0	9.460723234374639e-06	6.621954272459907e-08	2.546904003475226e-07	6.62251012800708e-08	6.62192570518474e-08	4.261763751830445e-06	0.0045774242806953195	1.3212238846016265e-05	0.0	0.0	0.0	6.606123279088474e-08	1.7928360609061588e-07	0.0	9.438151280008879e-06	6.606154949378865e-08	2.5408273435648046e-07	6.606709752636209e-08	6.606127135172478e-08	4.2516797930861654e-06	0.004566593340833488	1.3180977125122523e-05	0.0	0.0	0.0	6.59049241139768e-08	1.8523466924046706e-07	0.0	9.415820431301383e-06	6.590524390213314e-08	2.534815592825611e-07	6.591078151296461e-08	6.590496260237741e-08	4.241703200272691e-06	0.004555877720501981	1.315004825247215e-05	0.0	0.0	0.0	6.57502796789784e-08	1.8753009721685906e-07	0.0	9.393727090602283e-06	6.575060076785504e-08	2.528867782728207e-07	6.575612805631656e-08	6.575031809563246e-08	4.2318323646667665e-06	0.004545275691810795	1.3119447240785062e-05	0.0	0.0	0.0	6.559727454947752e-08	1.895239609322901e-07	0.0	9.371867881982112e-06	6.559759646079812e-08	2.522983004420794e-07	6.560311352490228e-08	6.559731289506601e-08	4.222065781956037e-06	0.004534785639010304	1.3089169426494462e-05	0.0	0.0	0.0	6.544588540762982e-08	1.7403143087626215e-07	0.0	9.350238016647368e-06	6.544619746235908e-08	2.5171599687271304e-07	6.54517043971465e-08	6.54459236828238e-08	4.212401295445941e-06	0.00452440524566295	1.3059208123459139e-05	0.0	0.0	0.0	6.529607882271071e-08	1.8414496929817426e-07	0.0	9.328836509130586e-06	6.529639687336938e-08	2.511398410294338e-07	6.530189377478365e-08	6.529611702816173e-08	4.20283850241688e-06	0.00451413407918055	1.3029562083359935e-05	0.0	0.0	0.0	6.514784855312922e-08	1.8581187006831525e-07	0.0	9.30765944910992e-06	6.514816732372564e-08	2.5056972764267017e-07	6.515365428554525e-08	6.514788668949458e-08	4.193375648522272e-06	0.004503970255268277	1.3000225867436726e-05	0.0	0.0	0.0	6.500116740507067e-08	1.7953091813213284e-07	0.0	9.286702989782157e-06	6.50014818873356e-08	2.500055531505674e-07	6.500695900179881e-08	6.500120547299347e-08	4.184011009281874e-06	0.004493911921709822	1.297119412952701e-05	0.0	0.0	0.0	6.48560086477089e-08	1.737941515943508e-07	0.0	9.265964091500326e-06	6.485631928900103e-08	2.4944723572551043e-07	6.48617866459985e-08	6.485604664781838e-08	4.1747432324834645e-06	0.004483957626118302	1.2942462677602825e-05	0.0	0.0	0.0	6.47123513208952e-08	1.7562287774474473e-07	0.0	9.24544038192546e-06	6.47126629219287e-08	2.488947114951998e-07	6.471812061177439e-08	6.471238925381231e-08	4.165571273350899e-06	0.00447410624631194	1.2914028272777662e-05	0.0	0.0	0.0	6.457017923019385e-08	1.7302821701882224e-07	0.0	9.225128432725808e-06	6.457048878979285e-08	2.4834788816612935e-07	6.457593690079106e-08	6.457021709653496e-08	4.156493597462302e-06	0.004464356134206775	1.2885886158109906e-05	0.0	0.0	0.0	6.442946859088437e-08	1.7485516252060656e-07	0.0	9.205025704071483e-06	6.442977911460282e-08	2.4780669736143714e-07	6.443521773423317e-08	6.44295063912546e-08	4.1475090819892344e-06	0.00445470608378785	1.2858032852723415e-05	0.0	0.0	0.0	6.429020199858075e-08	1.7135892772247119e-07	0.0	9.185128768119136e-06	6.429050990315846e-08	2.472710467996258e-07	6.429593911718514e-08	6.429023973357999e-08	4.1386161914147815e-06	0.004445154445797154	1.2830463596276591e-05	0.0	0.0	0.0	6.415235565156333e-08	1.7059172284980758e-07	0.0	9.165435006431968e-06	6.415266282733318e-08	2.467408659879291e-07	6.415808272058295e-08	6.415239332177899e-08	4.129813765378386e-06	0.0044356999739098	1.2803174791527543e-05	0.0	0.0	0.0	6.401591156361597e-08	1.7373281041541723e-07	0.0	9.145941936074323e-06	6.40162205073895e-08	2.462160880812213e-07	6.402163116387136e-08	6.401594916962983e-08	4.121100704804211e-06	0.0044263414876245695	1.2776163031228997e-05	0.0	0.0	0.0	6.388085269849732e-08	1.8073972141180922e-07	0.0	9.126647071813278e-06	6.388116554756881e-08	2.4569664617276687e-07	6.388656705041402e-08	6.388089024088513e-08	4.112475907038635e-06	0.004417077802600061	1.2749424897030825e-05	0.0	0.0	0.0	6.374716196445024e-08	1.7082278487412522e-07	0.0	9.107546191267588e-06	6.374746839376085e-08	2.451824265929752e-07	6.375286082352422e-08	6.374719944378163e-08	4.103937469945403e-06	0.004407906875812439	1.2722954491966023e-05	0.0	0.0	0.0	6.361480987662219e-08	1.7879799746751192e-07	0.0	9.088638124210423e-06	6.361512085392798e-08	2.4467339783400147e-07	6.362050429161685e-08	6.361484729344978e-08	4.095484899179787e-06	0.004398828176269934	1.2696750283623221e-05	0.0	0.0	0.0	6.34837887729597e-08	1.6400513064308577e-07	0.0	9.069918221395673e-06	6.34840903863923e-08	2.4416943473562425e-07	6.348946490994847e-08	6.348382612783872e-08	4.0871160904502445e-06	0.004389839443829886	1.2670805748273403e-05	0.0	0.0	0.0	6.335406603479633e-08	1.6723720305706509e-07	0.0	9.051385400614932e-06	6.3354369415245e-08	2.436705081597221e-07	6.335973510306304e-08	6.33541033282609e-08	4.07883058984365e-06	0.0043809401909259875	1.2645119478854089e-05	0.0	0.0	0.0	6.322563462682248e-08	1.769988850450967e-07	0.0	9.03303765099339e-06	6.322594386486003e-08	2.431765639692848e-07	6.323130079483329e-08	6.322567185940992e-08	4.070627512222551e-06	0.004372129466840201	1.2619688731371655e-05	0.0	0.0	0.0	6.309848082906762e-08	1.7794740822226462e-07	0.0	9.014871633639627e-06	6.309879036480793e-08	2.426875122780944e-07	6.310413861300688e-08	6.30985180013119e-08	4.062505358451992e-06	0.0043634056613946785	1.2594508858258409e-05	0.0	0.0	0.0	6.297258140367991e-08	1.6623145710523592e-07	0.0	8.99688369312055e-06	6.297288332916155e-08	2.42203254678795e-07	6.297822296953741e-08	6.29726185161032e-08	4.054462482894616e-06	0.0043547670070619455	1.2569574757745508e-05	0.0	0.0	0.0	6.284791084180114e-08	1.772407626774541e-07	0.0	8.97907334917696e-06	6.284821939514904e-08	2.417237782376239e-07	6.285355050261712e-08	6.284794789491002e-08	4.0464987061602115e-06	0.004346213311128679	1.2544885873856014e-05	0.0	0.0	0.0	6.272446636355311e-08	1.7022795821015037e-07	0.0	8.961436568568852e-06	6.27247703326445e-08	2.4124897437724063e-07	6.273009297954826e-08	6.272450335786116e-08	4.03861220692155e-06	0.004337742617369852	1.2520436560126145e-05	0.0	0.0	0.0	6.260221973659914e-08	1.8087063802213267e-07	0.0	8.943972464069802e-06	6.260252993054676e-08	2.4077881920878327e-07	6.260784418974887e-08	6.260225667260263e-08	4.030802615112171e-06	0.0043293545282800695	1.2496225669415187e-05	0.0	0.0	0.0	6.248116522523931e-08	1.7561173775577917e-07	0.0	8.926677261251823e-06	6.248147177019037e-08	2.4031321112205974e-07	6.248677771220737e-08	6.248120210343766e-08	4.023068230256752e-06	0.004321047217433184	1.2472247929941034e-05	0.0	0.0	0.0	6.236127647054748e-08	1.7586837959009995e-07	0.0	8.909549139626833e-06	6.236158310855277e-08	2.398521011054578e-07	6.236688080350422e-08	6.236131329142453e-08	4.015408249130677e-06	0.004312819822095039	1.2448500851637538e-05	0.0	0.0	0.0	6.22425410221893e-08	1.761044065220579e-07	0.0	8.892585742272242e-06	6.224284744820227e-08	2.3939542570734383e-07	6.224813696517421e-08	6.224257778622584e-08	4.007821622294831e-06	0.00430467121508452	1.2424981181108338e-05	0.0	0.0	0.0	6.212494261317625e-08	1.6860091110554585e-07	0.0	8.875784134813447e-06	6.212524425004446e-08	2.389431059312438e-07	6.213052565658414e-08	6.212497932084554e-08	4.000307035052929e-06	0.004296599984321353	1.240168484258915e-05	0.0	0.0	0.0	6.200846086467676e-08	1.6926022423216137e-07	0.0	8.859142737428613e-06	6.20087624555735e-08	2.384950992444461e-07	6.201403581897978e-08	6.200849751644247e-08	3.992863794124371e-06	0.004288605385157154	1.2378609686866896e-05	0.0	0.0	0.0	6.189308503062309e-08	1.7454800836754283e-07	0.0	8.842659800248062e-06	6.189338981614182e-08	2.380513585367815e-07	6.189865520326988e-08	6.189312162694659e-08	3.985491130428544e-06	0.004280686591528298	1.2355753329738411e-05	0.0	0.0	0.0	6.177880318999733e-08	1.7363765540857593e-07	0.0	8.826332555901358e-06	6.177910696161117e-08	2.3761180930775822e-07	6.178436443785165e-08	6.177883973133689e-08	3.978187802867547e-06	0.0042728422704057	1.2333111923600217e-05	0.0	0.0	0.0	6.166559610477122e-08	1.611138074754631e-07	0.0	8.810157865160914e-06	6.166589191920908e-08	2.3717636704676052e-07	6.167114154811909e-08	6.166563259157611e-08	3.970952396360127e-06	0.00426507090189679	1.2310681081440099e-05	0.0	0.0	0.0	6.155344183987121e-08	1.636807840525802e-07	0.0	8.794134919068574e-06	6.155373902580883e-08	2.3674500997252215e-07	6.155898087136796e-08	6.155347827257627e-08	3.963784574627684e-06	0.004257372124788046	1.2288459760859455e-05	0.0	0.0	0.0	6.144233518330754e-08	1.6674838323590126e-07	0.0	8.778261698080686e-06	6.144263414537879e-08	2.3631768371570822e-07	6.144786827078724e-08	6.144237156235213e-08	3.956683440694952e-06	0.004249744975654518	1.2266445181129878e-05	0.0	0.0	0.0	6.133226223143246e-08	1.723825923646871e-07	0.0	8.762536337845052e-06	6.133256422808949e-08	2.3589433808468796e-07	6.133779069590726e-08	6.133229855725029e-08	3.949648168473376e-06	0.004242188567207481	1.2244634781288828e-05	0.0	0.0	0.0	6.122321017942956e-08	1.6909633868000073e-07	0.0	8.746956081727169e-06	6.12235099787328e-08	2.354748988671497e-07	6.122872885027783e-08	6.122324645244921e-08	3.942677517264558e-06	0.004234701566851978	1.2223024714951937e-05	0.0	0.0	0.0	6.111515979536564e-08	1.7109065591803032e-07	0.0	8.731519402368215e-06	6.111546070708876e-08	2.350593249469095e-07	6.112067204237822e-08	6.111519601600598e-08	3.935770817250058e-06	0.004227283255137725	1.2201612905641e-05	0.0	0.0	0.0	6.100810069684751e-08	1.7626490348731522e-07	0.0	8.716224598671493e-06	6.100840450506937e-08	2.3464757052360625e-07	6.101360836453414e-08	6.100813686552463e-08	3.928927315097226e-06	0.004219932822923626	1.2180397017948052e-05	0.0	0.0	0.0	6.090202120683182e-08	1.6232808359324145e-07	0.0	8.701068051375421e-06	6.090231604056784e-08	2.3423953816613596e-07	6.090751248189542e-08	6.090205732395787e-08	3.922145373018649e-06	0.004212648511120907	1.2159371974401822e-05	0.0	0.0	0.0	6.079689593794544e-08	1.72014207763323e-07	0.0	8.686049944249013e-06	6.079719659866847e-08	2.3383523281709938e-07	6.080238568085478e-08	6.079693200391613e-08	3.915425108047761e-06	0.004205430445398206	1.2138538137980542e-05	0.0	0.0	0.0	6.06927267050883e-08	1.6021322805677592e-07	0.0	8.671166507105567e-06	6.069301979068406e-08	2.3343455298161326e-07	6.069820157008647e-08	6.069276272030833e-08	3.9087648116016146e-06	0.004198276790631026	1.2117890211722037e-05	0.0	0.0	0.0	6.058948702343227e-08	1.7281071436102073e-07	0.0	8.656418053724311e-06	6.058978781171757e-08	2.330375071023451e-07	6.059496234605441e-08	6.058952298828845e-08	3.902164659623434e-06	0.004191187735760659	1.2097428741237057e-05	0.0	0.0	0.0	6.048717962103947e-08	1.5966941923141463e-07	0.0	8.641800474193255e-06	6.048747189525168e-08	2.3264398453891968e-07	6.049263923935542e-08	6.048721553592806e-08	3.895622784937477e-06	0.004184161275328837	1.2077147937872291e-05	0.0	0.0	0.0	6.038577555462374e-08	1.6904876028472163e-07	0.0	8.627313982811074e-06	6.038607354022913e-08	2.3225399105647267e-07	6.039123375008715e-08	6.038581141992e-08	3.889139317506451e-06	0.004177197548891587	1.2057048204685166e-05	0.0	0.0	0.0	6.028527683948052e-08	1.603085248466921e-07	0.0	8.612955192909808e-06	6.028556904224582e-08	2.3186743548428054e-07	6.029072217155935e-08	6.028531265556943e-08	3.882712722612297e-06	0.004170294908066146	1.203712478373112e-05	0.0	0.0	0.0	6.01856596858713e-08	1.6127905810179475e-07	0.0	8.598723225876027e-06	6.018595225084515e-08	2.3148429416673507e-07	6.019109835347779e-08	6.018569545312092e-08	3.876342624640972e-06	0.004163452949397888	1.2017376510629007e-05	0.0	0.0	0.0	6.008691827189097e-08	1.5861404981952234e-07	0.0	8.58461605314173e-06	6.008720896704731e-08	2.3110451249240218e-07	6.009234809586061e-08	6.008695399067102e-08	3.870028115955078e-06	0.004156670698016418	1.1997800571566232e-05	0.0	0.0	0.0	5.99890385284702e-08	1.5835567250384706e-07	0.0	8.570632195320187e-06	5.998932883561185e-08	2.3072805063344827e-07	5.99944610429964e-08	5.998907419914349e-08	3.863768542082821e-06	0.004149947450962871	1.1978394937615288e-05	0.0	0.0	0.0	5.989201031096803e-08	1.625409574524145e-07	0.0	8.556770403525766e-06	5.989230311460432e-08	2.3035487496705182e-07	5.989742845268454e-08	5.989204593389374e-08	3.857563354946887e-06	0.004143282619550737	1.1959157909702194e-05	0.0	0.0	0.0	5.979582512401306e-08	1.6695848994340116e-07	0.0	8.54302902579097e-06	5.979612024094096e-08	2.299849410198378e-07	5.980123876114759e-08	5.979586069954914e-08	3.851411817936854e-06	0.004136675412602963	1.1940087204235246e-05	0.0	0.0	0.0	5.970047154964145e-08	1.6049908780195611e-07	0.0	8.52940552402701e-06	5.970076244955441e-08	2.2961818046466216e-07	5.970587420175298e-08	5.970050707814038e-08	3.845312787496146e-06	0.004130124601862089	1.1921179275980949e-05	0.0	0.0	0.0	5.960593186167553e-08	1.6753051002158842e-07	0.0	8.515899492939487e-06	5.96062269028175e-08	2.2925458238755957e-07	5.961133193744416e-08	5.96059673434802e-08	3.839266104854105e-06	0.004123630016774523	1.1902433632828252e-05	0.0	0.0	0.0	5.9512203599564025e-08	1.719429519977067e-07	0.0	8.502509175223778e-06	5.951250130044791e-08	2.2889409947977492e-07	5.9517599667082537e-08	5.9512239035020277e-08	3.8332709820397176e-06	0.004117190811002199	1.1883847831940575e-05	0.0	0.0	0.0	5.941927454911758e-08	1.663430612699407e-07	0.0	8.48923213806546e-06	5.941956861424972e-08	2.2853666624828953e-07	5.9424660360956687e-08	5.941930993856538e-08	3.827326323634726e-06	0.004110805807990787	1.1865418477325327e-05	0.0	0.0	0.0	5.9327127730363036e-08	1.714082300930917e-07	0.0	8.476067784786571e-06	5.932742466715477e-08	2.2818226662744337e-07	5.933250984232392e-08	5.932716307413291e-08	3.821431878783281e-06	0.004104474738286687	1.184714479136422e-05	0.0	0.0	0.0	5.9235759255211445e-08	1.5924975308564022e-07	0.0	8.46301309055257e-06	5.923604828743049e-08	2.2783081918755634e-07	5.924112693732654e-08	5.92357945536353e-08	3.815586276509028e-06	0.00409819612937603	1.1829022523744932e-05	0.0	0.0	0.0	5.914514787208646e-08	1.6734087666833675e-07	0.0	8.45006838988829e-06	5.9145441815548563e-08	2.2748233293041046e-07	5.915051398764698e-08	5.914518312548188e-08	3.8097896965897147e-06	0.004091970174324124	1.1811052231941272e-05	0.0	0.0	0.0	5.9055296368365527e-08	1.6843496383441825e-07	0.0	8.437231630157121e-06	5.90555908842876e-08	2.2713675259749297e-07	5.906065662482072e-08	5.905533157705794e-08	3.8040412160160952e-06	0.004085795881754432	1.1793231054464773e-05	0.0	0.0	0.0	5.8966190436598124e-08	1.681808198435967e-07	0.0	8.424501252774567e-06	5.896648458415917e-08	2.267940362292495e-07	5.8971543938752094e-08	5.896622560090562e-08	3.798340138824991e-06	0.004079672504149359	1.1775556833731112e-05	0.0	0.0	0.0	5.8877819288857774e-08	1.5828746558819348e-07	0.0	8.41187496596782e-06	5.887810687417955e-08	2.2645412212962893e-07	5.888315988702112e-08	5.887785440909312e-08	3.792685430220032e-06	0.00407359893006958	1.1758026361673603e-05	0.0	0.0	0.0	5.879016688480086e-08	1.6458188770534307e-07	0.0	8.399352857801e-06	5.879045836998283e-08	2.2611701266643181e-07	5.879550508608247e-08	5.87902019612669e-08	3.7870771557037814e-06	0.004067575229843927	1.174063984147748e-05	0.0	0.0	0.0	5.870323424036039e-08	1.5931473865234573e-07	0.0	8.386932522834404e-06	5.870352223501852e-08	2.257826430837342e-07	5.8708562697847826e-08	5.8703269273366704e-08	3.7815142269338283e-06	0.00406160023452329	1.1723393899063014e-05	0.0	0.0	0.0	5.8617004485126946e-08	1.558723142666713e-07	0.0	8.374612751716603e-06	5.8617290004229065e-08	2.2545098082363597e-07	5.862232425685385e-08	5.861703947497189e-08	3.7759961077886316e-06	0.004055673368268227	1.1706286872395172e-05	0.0	0.0	0.0	5.853146930892156e-08	1.5684633824460076e-07	0.0	8.362392622005695e-06	5.8531755220668086e-08	2.2512200105173026e-07	5.853678330600617e-08	5.853150425590023e-08	3.7705223953668163e-06	0.0040497941983229325	1.168931751246329e-05	0.0	0.0	0.0	5.8446622466690927e-08	1.666989310867811e-07	0.0	8.350271644092609e-06	5.844691445684736e-08	2.2479569058536487e-07	5.845193641804409e-08	5.844665737109861e-08	3.7650928856874177e-06	0.004043962505581712	1.1672485186963656e-05	0.0	0.0	0.0	5.836246079691785e-08	1.5555914856977202e-07	0.0	8.33824664057899e-06	5.836274547322345e-08	2.2447196388789368e-07	5.8367761351161454e-08	5.836249565905085e-08	3.7597061325831703e-06	0.004038176736777214	1.1655785412449634e-05	0.0	0.0	0.0	5.82789618823535e-08	1.6272319254282874e-07	0.0	8.326317970672158e-06	5.827925078327407e-08	2.24150830626514e-07	5.828426061981805e-08	5.827899670249167e-08	3.7543623236990434e-06	0.00403243709342754	1.163921877077021e-05	0.0	0.0	0.0	5.819612863224923e-08	1.5362285199899117e-07	0.0	8.314482969996006e-06	5.819641173821925e-08	2.2383221907519735e-07	5.820141557336744e-08	5.819616341068054e-08	3.7490602503748903e-06	0.00402674227735761	1.1622781514822314e-05	0.0	0.0	0.0	5.8113942311077695e-08	1.548967482842342e-07	0.0	8.302741300832545e-06	5.8114225973627615e-08	2.2351612013996702e-07	5.8119223847785934e-08	5.811397704807649e-08	3.743799776997951e-06	0.004021092142894123	1.1606473224255912e-05	0.0	0.0	0.0	5.803240081709066e-08	1.531894846555638e-07	0.0	8.291091500818685e-06	5.803268325371124e-08	2.232024944524264e-07	5.803767520652774e-08	5.803243551293465e-08	3.7385802491280984e-06	0.004015485987119561	1.1590291870207396e-05	0.0	0.0	0.0	5.795149400596528e-08	1.6528674759630124e-07	0.0	8.279533619527068e-06	5.79517839247881e-08	2.2289134334455194e-07	5.7956769996605655e-08	5.795152866092667e-08	3.7334017097700765e-06	0.004009923856203763	1.1574237586091786e-05	0.0	0.0	0.0	5.7871222544782244e-08	1.5424980388087186e-07	0.0	8.268064403290065e-06	5.7871505213580504e-08	2.2258257922687636e-07	5.7876485442329215e-08	5.7871257159138156e-08	3.7282626754954607e-06	0.0040044041568611365	1.1558305772933203e-05	0.0	0.0	0.0	5.7791563438643756e-08	1.6298109172549066e-07	0.0	8.2566844805262e-06	5.779185151783378e-08	2.2227621901377413e-07	5.779682594263711e-08	5.7791598012654424e-08	3.723163457317696e-06	0.003998927223113846	1.1542497395054432e-05	0.0	0.0	0.0	5.771252150917328e-08	1.6156504226179094e-07	0.0	8.245391805627882e-06	5.771280851961622e-08	2.2197220763631305e-07	5.7717777178265945e-08	5.771255604310763e-08	3.718103128922355e-06	0.003993492060041941	1.1526809580691617e-05	0.0	0.0	0.0	5.763408239754256e-08	1.5494379738131956e-07	0.0	8.234184760882623e-06	5.7634364895874305e-08	2.21670501544309e-07	5.763932782522312e-08	5.763411689165972e-08	3.7130809616693563e-06	0.003988097885036282	1.1511240070928952e-05	0.0	0.0	0.0	5.755623480916521e-08	1.5620189735984393e-07	0.0	8.223062980321668e-06	5.7556518084535604e-08	2.2137109088363413e-07	5.756147532172835e-08	5.755626926371841e-08	3.708096806918118e-06	0.003982744538430969	1.1495788405026422e-05	0.0	0.0	0.0	5.747897644034407e-08	1.5875490143828908e-07	0.0	8.2120254529398e-06	5.747926100862944e-08	2.2107394843516784e-07	5.74842125907447e-08	5.747901085558837e-08	3.7031502147668697e-06	0.0039774315369961195	1.1480453188232272e-05	0.0	0.0	0.0	5.740230031731684e-08	1.61883310271299e-07	0.0	8.201071191663606e-06	5.7402586759908146e-08	2.2077904762876712e-07	5.7407532722750036e-08	5.7402334693504884e-08	3.698240748506458e-06	0.003972158411666759	1.1465233066703196e-05	0.0	0.0	0.0	5.7326199670865474e-08	1.4977626302491143e-07	0.0	8.190197748872068e-06	5.7326478205893804e-08	2.204863225703033e-07	5.733141858439031e-08	5.732623400824732e-08	3.6933672946509357e-06	0.00396692396649576	1.1450124588383942e-05	0.0	0.0	0.0	5.725065724070079e-08	1.6027206298000095e-07	0.0	8.179406119645126e-06	5.725094231086376e-08	2.2019580004542734e-07	5.7255877141234886e-08	5.725069153951418e-08	3.688530331697892e-06	0.003961728715391941	1.143512923683842e-05	0.0	0.0	0.0	5.7175680444653525e-08	1.520395964290425e-07	0.0	8.168693586915085e-06	5.717596005742869e-08	2.199074069103873e-07	5.7180889373794675e-08	5.717571470514741e-08	3.6837286209853158e-06	0.003956571327962309	1.142024317192444e-05	0.0	0.0	0.0	5.71012500819983e-08	1.475163743187916e-07	0.0	8.158059461921012e-06	5.7101526624338144e-08	2.1962112462191714e-07	5.7106450460743294e-08	5.71012843044069e-08	3.678961861944302e-06	0.0039514514813659895	1.1405465461867398e-05	0.0	0.0	0.0	5.7027361493861366e-08	1.6134897171398498e-07	0.0	8.147504398977044e-06	5.702764659059634e-08	2.1933697079153813e-07	5.703256498228725e-08	5.702739567841856e-08	3.6742303738687067e-06	0.003946369518522433	1.1390797096645996e-05	0.0	0.0	0.0	5.6954019630145024e-08	1.6244179525078085e-07	0.0	8.137026308176932e-06	5.695430532839583e-08	2.1905488915849434e-07	5.695921830907251e-08	5.695405377709263e-08	3.6695332082172986e-06	0.0039413244206405245	1.1376235135578826e-05	0.0	0.0	0.0	5.6881209787431827e-08	1.622341302309295e-07	0.0	8.126624094789777e-06	5.688149517503601e-08	2.1877485025087023e-07	5.688640277798003e-08	5.688124389700203e-08	3.6648698752785162e-06	0.003936315661733594	1.1361778060486833e-05	0.0	0.0	0.0	5.680892437482287e-08	1.5690424192491055e-07	0.0	8.116296329836569e-06	5.6809206128218265e-08	2.1849681559830036e-07	5.681410838615269e-08	5.680895844724387e-08	3.660239730944612e-06	0.003931342549987115	1.1347423874518233e-05	0.0	0.0	0.0	5.673715340805298e-08	1.548715044871492e-07	0.0	8.106042364059218e-06	5.673743364420975e-08	2.182207677249254e-07	5.6742330588776094e-08	5.6737187443547424e-08	3.6556424913326314e-06	0.00392640478048104	1.1333171697621388e-05	0.0	0.0	0.0	5.6665892486863776e-08	1.6032625854846973e-07	0.0	8.095861957873288e-06	5.666617604467735e-08	2.1794670017557673e-07	5.6671067708768235e-08	5.666592648565301e-08	3.6510780618976525e-06	0.003921502251656707	1.1319021236751388e-05	0.0	0.0	0.0	5.6595140146032527e-08	1.5802172313003182e-07	0.0	8.085753489728949e-06	5.659542198015376e-08	2.176745692984963e-07	5.660030839527054e-08	5.6595174108340676e-08	3.646545708687757e-06	0.003916634175202425	1.130497021650818e-05	0.0	0.0	0.0	5.652488500855203e-08	1.4921006121529085e-07	0.0	8.075715498570749e-06	5.6525161224138795e-08	2.1740433576101562e-07	5.653004242088854e-08	5.6524918934595235e-08	3.6420447727503016e-06	0.003911799843359001	1.1291016594015815e-05	0.0	0.0	0.0	5.6455116860035805e-08	1.490258926578237e-07	0.0	8.065747842660553e-06	5.6455392784081383e-08	2.171359957456208e-07	5.646026879345763e-08	5.6455150750024785e-08	3.637575203399982e-06	0.003906999201674238	1.1277160212199719e-05	0.0	0.0	0.0	5.638583491511375e-08	1.629102353469816e-07	0.0	8.055850917077746e-06	5.638611942468893e-08	2.1686955988577795e-07	5.6390990278540335e-08	5.638586876926115e-08	3.6331371976085806e-06	0.0039022324616906578	1.1263401681792991e-05	0.0	0.0	0.0	5.631704222745743e-08	1.5828664533057682e-07	0.0	8.046022206190544e-06	5.63173235385074e-08	2.1660496046056333e-07	5.63221892666994e-08	5.631707604598216e-08	3.6287296090582338e-06	0.003897498392197574	1.1249737448944233e-05	0.06600833446264735	0.0	0.0	5.665400786684174e-06	6.464056011868431e-05	1.598636313680078e-05	5.624872102779635e-08	6.417153973227929e-08	2.4043976291457396e-05	6.579129113669103e-08	0.05874306289535848	3.4952036403806226e-05	0.04559835538962234	5.560219068819362e-05	0.00791502610569732	4.7094301415675935e-06	0.0061439245766903	7.479590428031448e-06	1.363859755377064e-08	2.7277175720223714e-06	8.798463545298689e-07	0.0018817452894491866	6.417150016428016e-08	1.2834292119263716e-05	4.13983895509157e-06	6.047246601762411	0.9950287985408711	2.8798540871434128e-05	0.00016802108151132636	8.61377054859059e-05	575.5787599104315	578.3573515467011	0.2537479931273781	8.81231244851254e-09	4.242133500553612e-05	4.260023188867911e-08	1.0079061503158706e-06	1.6050165513774122e-08	4.260264399607082e-08	1.0079632170458569e-06	1.6051074260350545e-08	4.2605056388092525e-08	1.0080202906203903e-06	1.6051983116042728e-08	4.240277047855117e-08	1.0080773637378282e-06	1.6052891964560317e-08	6.958817952086348e-06	1.0080008546153424e-06	1.605167350224062e-08	1.1565988658196753e-05	1.0078721995829738e-06	1.604962478974282e-08	1.156452389912404e-05	1.0077441167841785e-06	1.6047585246452596e-08	1.1563069721488165e-05	1.007616988659775e-06	1.6045560918841342e-08	4.2590440496556695e-08	1.0076744289607252e-06	1.6046475617787787e-08	4.2388239687805684e-08	1.0077318682353e-06	1.6047390296756875e-08	1.156294475854811e-05	1.0076057600565708e-06	1.6045382219772375e-08	6.955585407687967e-06	1.007531028242761e-06	1.6044192233898027e-08	4.2586826602498274e-08	1.0075890422477541e-06	1.6045116035023178e-08	4.258927421420076e-08	1.0076469492133253e-06	1.604603813468252e-08	1.1561992834987033e-05	1.0075224929309457e-06	1.6044056406603442e-08	4.25864753079891e-08	1.0075808147505364e-06	1.604498509177353e-08	4.2384324135164775e-08	1.0076389640313722e-06	1.604591103650149e-08	4.25913860427094e-08	1.007696983391936e-06	1.6046834918769923e-08	4.238920065222757e-08	1.007754881446129e-06	1.604775687510906e-08	4.259627733611671e-08	1.0078126954827557e-06	1.6048677498706688e-08	1.1563903285659653e-05	1.007688926266816e-06	1.6046706826942497e-08	1.1562525262459344e-05	1.007568382516995e-06	1.604478739102639e-08	4.238383036259995e-08	1.0076274853306278e-06	1.6045728474100837e-08	4.259092415395812e-08	1.0076863008351442e-06	1.6046664997014272e-08	4.2593400547858003e-08	1.0077448750375064e-06	1.6047597690209664e-08	6.95655911276153e-06	1.007672333003598e-06	1.6046442703998268e-08	4.2388197561940115e-08	1.0077313686959953e-06	1.604738272353244e-08	4.239067024067371e-08	1.0077901327943228e-06	1.6048318433529066e-08	1.1563695966036169e-05	1.007670905090955e-06	1.6046420084796252e-08	4.259277676381955e-08	1.007730371064838e-06	1.6047366937640736e-08	4.2390636911263054e-08	1.0077894934552626e-06	1.6048308338005084e-08	4.239311327939629e-08	1.0078483464486991e-06	1.6049245464124456e-08	6.957282087527451e-06	1.007777351525741e-06	1.604811516001611e-08	4.259727236559566e-08	1.0078368158080185e-06	1.6049061990655374e-08	4.259977334517675e-08	1.0078959636054064e-06	1.6050003800176295e-08	4.239758971418608e-08	1.0079548520269272e-06	1.6050941494758228e-08	6.958020514151309e-06	1.0078844759815081e-06	1.6049821075634064e-08	1.156484275130343e-05	1.0077708470350645e-06	1.6048011782378442e-08	1.1563564173017854e-05	1.0076595229450052e-06	1.604623908981795e-08	4.238768552255733e-08	1.0077198990635683e-06	1.6047200397558996e-08	4.239020729722e-08	1.0077798088488745e-06	1.6048154305592393e-08	6.9568311360826614e-06	1.0077127167370392e-06	1.6047086074332222e-08	4.238990938156767e-08	1.0077728073092687e-06	1.6048042854357707e-08	4.2392421900495985e-08	1.0078325027701347e-06	1.6048993366383825e-08	6.9571940015975655e-06	1.007765564204212e-06	1.604792762396491e-08	6.956749400164684e-06	1.0077006734261276e-06	1.6046894370888124e-08	6.95630806983704e-06	1.0076367974243045e-06	1.6045877222358514e-08	6.955869384187433e-06	1.0075734844645811e-06	1.6044869014737484e-08	4.258866404815362e-08	1.0076339982288475e-06	1.604583252212176e-08	6.9558406532379345e-06	1.00757006325144e-06	1.6044814474984187e-08	6.955406222372692e-06	1.0075070854989984e-06	1.6043811619218857e-08	6.95497381620026e-06	1.0074446201407832e-06	1.6042816898242817e-08	4.237862205683496e-08	1.0075049920307083e-06	1.6043778163128993e-08	4.238114719725195e-08	1.007564985733774e-06	1.6044733428418574e-08	1.1561217807669797e-05	1.0074579283792206e-06	1.604302873501387e-08	6.95463082356298e-06	1.0073957086248757e-06	1.604203793202172e-08	6.954201825296465e-06	1.007333775385755e-06	1.6041051667882247e-08	6.95377295026964e-06	1.0072719146655249e-06	1.604006654711781e-08	4.237133177983599e-08	1.0073318333784637e-06	1.6041020633059287e-08	4.23738428180509e-08	1.007391502575032e-06	1.604197076131749e-08	4.258091642865228e-08	1.0074509845448783e-06	1.6042917920980684e-08	4.237884164432133e-08	1.007510307391287e-06	1.604386255722515e-08	4.23813325910973e-08	1.007569515258481e-06	1.6044805371056732e-08	4.2588426929194356e-08	1.0076286454322804e-06	1.6045746954613545e-08	4.259092376336924e-08	1.0076877135449167e-06	1.6046687555503584e-08	4.238878761562996e-08	1.0077467306733065e-06	1.604762734903002e-08	4.259591210599999e-08	1.0078057281879244e-06	1.604856683385769e-08	4.2393750101732226e-08	1.007864702321203e-06	1.6049505949255146e-08	6.957421113424915e-06	1.00780120841867e-06	1.60484949825339e-08	4.2393574826232285e-08	1.0078605986851486e-06	1.6049440700171048e-08	6.957399252073575e-06	1.0077979559325704e-06	1.6048443189760842e-08	4.2393436856704007e-08	1.0078573441334926e-06	1.6049388872935478e-08	1.1564563579712954e-05	1.0077510582473887e-06	1.6047696310920134e-08	1.1563331848613346e-05	1.0076440052039418e-06	1.6045991489117886e-08	4.238694181020312e-08	1.0077028648519626e-06	1.604692877929539e-08	6.956297148192635e-06	1.0076390793773783e-06	1.6045912987479568e-08	4.259134887218687e-08	1.0076977375359212e-06	1.6046847080619318e-08	4.2593829340505755e-08	1.0077564211192056e-06	1.6047781578876824e-08	4.239166585373608e-08	1.0078151218525916e-06	1.604871635015666e-08	4.2598792955630866e-08	1.007873854491944e-06	1.6049651629195935e-08	1.1564714409894816e-05	1.0077648306378683e-06	1.604791537286082e-08	6.956710876063784e-06	1.0076993411711334e-06	1.6046872435442096e-08	6.956253547089031e-06	1.0076331556608394e-06	1.604581842087836e-08	6.955791882340236e-06	1.007566306950258e-06	1.6044753849042596e-08	6.955325709192593e-06	1.0074987904059697e-06	1.604367864436632e-08	1.1560334064406774e-05	1.0073834635819717e-06	1.604184205796291e-08	4.237593547091869e-08	1.007440568420522e-06	1.6042751485809358e-08	1.1559653675258867e-05	1.0073239242776649e-06	1.6040893875091083e-08	6.9536319568164696e-06	1.0072532521869007e-06	1.6039768420120473e-08	4.257499337140956e-08	1.0073099278333358e-06	1.604067102764546e-08	4.257740119434381e-08	1.0073669179077417e-06	1.6041578626554903e-08	1.1558785810783407e-05	1.0072478218648268e-06	1.603968190528879e-08	4.257476395086524e-08	1.0073043302739378e-06	1.6040581850414395e-08	6.95349292452648e-06	1.0072323702677687e-06	1.6039435819510993e-08	6.952985078836176e-06	1.0071589450844307e-06	1.6038266508832272e-08	4.2571001563235665e-08	1.0072150812367765e-06	1.603916053739359e-08	6.952868078887342e-06	1.0071414786295835e-06	1.6037988365658347e-08	6.952349951624939e-06	1.0070665234460281e-06	1.6036794701712925e-08	1.155525111805846e-05	1.0069391990093458e-06	1.6034767092189017e-08	1.1553772145972143e-05	1.006810048718174e-06	1.6032710435505704e-08	1.1552276863024078e-05	1.0066794354920572e-06	1.6030630496638275e-08	4.234630809184904e-08	1.0067348542054218e-06	1.6031513111450505e-08	6.949531445746123e-06	1.006656825614013e-06	1.603027050095094e-08	1.1550509706844936e-05	1.0065247996626543e-06	1.6028168039506527e-08	1.1548982673246128e-05	1.006391504081909e-06	1.60260453991421e-08	6.947147418851102e-06	1.0063110677572917e-06	1.6024764525535743e-08	4.25351768941167e-08	1.00636647318614e-06	1.6025646913927074e-08	4.2537531519723964e-08	1.0064222179398318e-06	1.6026534687919197e-08	6.947374031913458e-06	1.0063430643281632e-06	1.6025274135643304e-08	1.1546901180550498e-05	1.006209306998342e-06	1.602314411356265e-08	4.253088530536337e-08	1.006264867081762e-06	1.6024028949372842e-08	4.232890238859935e-08	1.0063207058702046e-06	1.6024918208209437e-08	4.2535613087687217e-08	1.0063767842193981e-06	1.602581126899498e-08	1.1547308429139767e-05	1.0062441978256588e-06	1.6023699808318914e-08	6.9461382318083944e-06	1.006163862836305e-06	1.6022420527952686e-08	4.252897588085853e-08	1.0062196804958715e-06	1.6023309448157185e-08	4.253134342720684e-08	1.0062757251504571e-06	1.6024201971225358e-08	4.232937468483912e-08	1.0063319465056565e-06	1.602509729796363e-08	1.154680130753541e-05	1.00619967574621e-06	1.602299090866694e-08	4.2530500262928045e-08	1.006255788181118e-06	1.6023884506253578e-08	4.253287799031476e-08	1.0063120696519361e-06	1.6024780786696877e-08	1.154657876009887e-05	1.0061801726120366e-06	1.6022680392966362e-08	4.252968242736928e-08	1.0062364853695002e-06	1.6023577171356105e-08	4.232773098988825e-08	1.0062929277424528e-06	1.6024476006499993e-08	1.1546370589897124e-05	1.0061618882645312e-06	1.6022389300976847e-08	4.252891732597441e-08	1.0062184586802598e-06	1.602329017143075e-08	6.945980735980805e-06	1.0061402928859497e-06	1.6022045459965844e-08	4.232369260471563e-08	1.006197032190508e-06	1.6022949012824192e-08	4.232608147540932e-08	1.0062538450067275e-06	1.6023853731873393e-08	4.232847288912098e-08	1.0063107157539055e-06	1.6024759369731204e-08	1.1546601292944346e-05	1.0061818034699203e-06	1.6022706580697833e-08	4.2529773191428534e-08	1.006238892982045e-06	1.6023615696523006e-08	4.25321864903402e-08	1.0062960064329568e-06	1.602452519116998e-08	1.1546449678868898e-05	1.0061685344714005e-06	1.6022495371905772e-08	1.1545007616464861e-05	1.0060427626247104e-06	1.6020492635938356e-08	4.2319615189179234e-08	1.006100484680456e-06	1.6021411800930877e-08	1.1544244747450598e-05	1.00597630754613e-06	1.6019434476291403e-08	4.2316826938495014e-08	1.0060343448117566e-06	1.602035864832703e-08	4.231926351264635e-08	1.00609227400749e-06	1.602128110167747e-08	4.2526003384794975e-08	1.006150114525173e-06	1.6022202145709725e-08	6.945537475786013e-06	1.006076204640102e-06	1.6021025302963528e-08	6.9450393127799326e-06	1.0060037384429563e-06	1.6019871419482882e-08	1.1543191627454633e-05	1.0058844475291734e-06	1.6017971903748926e-08	4.2312981670509495e-08	1.0059433145317584e-06	1.6018909257442224e-08	4.251972609551923e-08	1.0060019677867712e-06	1.6019843213860123e-08	1.154317717884232e-05	1.0058835682438499e-06	1.601795796089402e-08	4.251721244759873e-08	1.0059426605421518e-06	1.601889889526358e-08	6.944133876575628e-06	1.005873041801807e-06	1.601779037922949e-08	4.251677008095799e-08	1.005932295118053e-06	1.6018733872172978e-08	6.944066181991977e-06	1.0058633674078982e-06	1.6017636368461027e-08	1.154164698570285e-05	1.0057501959732447e-06	1.6015834309972706e-08	1.1540370488548108e-05	1.0056390179748624e-06	1.6014063951486328e-08	4.2506895223436804e-08	1.0056990747191534e-06	1.601502020312194e-08	4.250941876960743e-08	1.005758745876745e-06	1.6015970330033666e-08	1.154045627314316e-05	1.0056471590207299e-06	1.6014193586029425e-08	4.250723496764961e-08	1.0057072068701212e-06	1.6015149699792323e-08	4.230552963933152e-08	1.0057668796681783e-06	1.601609985732892e-08	4.2512269538747835e-08	1.005826255928748e-06	1.601704530761047e-08	4.251476984211936e-08	1.0058853842451054e-06	1.601798682309272e-08	4.251726166247877e-08	1.0059443154693313e-06	1.6018925212153962e-08	1.1542581305181024e-05	1.0058327366593168e-06	1.6017148769180767e-08	4.251507600714512e-08	1.0058928109656169e-06	1.6018105313201743e-08	4.2313335470706844e-08	1.0059525461642075e-06	1.6019056473012643e-08	4.2520116861646665e-08	1.0060120175850118e-06	1.602000344645218e-08	4.252262216012223e-08	1.0060712694328352e-06	1.602094693581619e-08	4.2525119960867955e-08	1.006130347545237e-06	1.6021887669486937e-08	1.1544732145417247e-05	1.0060203495394914e-06	1.6020136396617206e-08	4.252300603920546e-08	1.0060805502982206e-06	1.6021094951899416e-08	4.232123256407881e-08	1.0061404072961159e-06	1.6022048050223106e-08	6.945525252528071e-06	1.00607608680068e-06	1.6021023976329548e-08	4.2525359465547735e-08	1.006136300458211e-06	1.602198273441097e-08	1.1544834052398486e-05	1.0060294407211065e-06	1.6020281220460545e-08	1.1543625914737354e-05	1.005924138421586e-06	1.6018604374045176e-08	4.23146650868323e-08	1.0059845337583493e-06	1.6019566007419156e-08	1.1543094996872115e-05	1.0058783872012307e-06	1.601787575162515e-08	1.1541882508206695e-05	1.0057727713683922e-06	1.6016193869639854e-08	6.942996921152025e-06	1.0057104695606424e-06	1.601520171826277e-08	4.230565784566665e-08	1.0057703813788929e-06	1.60161556753098e-08	1.1540618249237708e-05	1.0056632515525627e-06	1.6014449712511606e-08	4.250788063937469e-08	1.0057228524260701e-06	1.6015398736249547e-08	4.25103907878357e-08	1.0057822079202235e-06	1.601634387013931e-08	1.1540734823636587e-05	1.0056737897561332e-06	1.6014617419125443e-08	4.230409156430569e-08	1.0057330250753362e-06	1.601556064292679e-08	4.2306577059638594e-08	1.0057920879566445e-06	1.601650113445127e-08	4.2513303094349206e-08	1.0058510312117382e-06	1.601743973159946e-08	1.1541508644994268e-05	1.00574149508779e-06	1.601569546761303e-08	6.942755798326978e-06	1.00567661713955e-06	1.601466229585964e-08	4.250841705128755e-08	1.0057353572435137e-06	1.601559766072856e-08	4.2306662480837676e-08	1.0057940085227598e-06	1.6016531619497094e-08	1.154083442298583e-05	1.00568299289273e-06	1.6014763713389603e-08	1.1539543259822237e-05	1.0055706287596354e-06	1.6012974301956182e-08	1.1538233919105716e-05	1.005456669073644e-06	1.6011159476728375e-08	6.940761296451534e-06	1.0053882397663985e-06	1.6010069731160032e-08	4.249619116367463e-08	1.00544570043566e-06	1.601098478727617e-08	4.229444981638567e-08	1.0055032914610283e-06	1.601190191413185e-08	4.229687705151616e-08	1.0055610007652724e-06	1.6012820919736867e-08	4.250350760676936e-08	1.0056188178366857e-06	1.6013741637059227e-08	6.9418859142038714e-06	1.0055507526705712e-06	1.601265759873424e-08	6.941402406505836e-06	1.0054811563687676e-06	1.6011549228226738e-08	1.153714431184233e-05	1.0053620409070413e-06	1.6009652284905855e-08	4.229090220682273e-08	1.0054186243907775e-06	1.601055341397536e-08	6.9404799490916675e-06	1.00534737378917e-06	1.600941869999968e-08	1.1535579055414804e-05	1.0052256104879025e-06	1.6007479593875462e-08	6.939128861555499e-06	1.005151943187767e-06	1.6006306451754073e-08	4.248616610601368e-08	1.0052078857307258e-06	1.6007197403579193e-08	1.153396067953325e-05	1.0050843057769599e-06	1.6005229326530844e-08	4.227920273810126e-08	1.0051400560923977e-06	1.600611722304142e-08	1.1533167906033533e-05	1.005015112802213e-06	1.600412742580722e-08	1.1531703941062942e-05	1.0048876977211419e-06	1.600209835747658e-08	4.227092348766161e-08	1.0049429630924274e-06	1.6002978548685087e-08	1.153087849003828e-05	1.0048152968463163e-06	1.6000945427749274e-08	1.1529388927186454e-05	1.0046855484982444e-06	1.599887923494749e-08	4.246644224012604e-08	1.004740624697911e-06	1.5999756413978e-08	4.246878753578775e-08	1.0047961679804521e-06	1.600064101017286e-08	1.1529191074617958e-05	1.0046675087750974e-06	1.5998592031178306e-08	4.2261673179013025e-08	1.0047227763124863e-06	1.5999472238680674e-08	4.2264012819098003e-08	1.004778447725892e-06	1.60003588603108e-08	4.2470406855561285e-08	1.0048344633856063e-06	1.600125094773904e-08	1.1529635462764143e-05	1.004705782504946e-06	1.59992015600802e-08	6.93551608997992e-06	1.0046269631938951e-06	1.5997946382301397e-08	4.24639822589739e-08	1.0046822343015514e-06	1.5998826636507088e-08	1.15278628449611e-05	1.004551065923917e-06	1.5996737817313297e-08	1.1526346850620717e-05	1.0044188045789609e-06	1.599463167651495e-08	1.1524831731336356e-05	1.004286428432921e-06	1.5992523740803064e-08	4.24496112730614e-08	1.0043420841587668e-06	1.5993410091877764e-08	6.933016577772662e-06	1.0042633555151373e-06	1.599215640880677e-08	4.244864729962029e-08	1.0043193041932487e-06	1.599304740766403e-08	1.1523717315720214e-05	1.0041884758405803e-06	1.599096407876316e-08	1.1522217905351997e-05	1.0040576142629667e-06	1.5988880266724263e-08	1.1520727035807153e-05	1.003927385447242e-06	1.5986806548628395e-08	6.9301677300609396e-06	1.0038497366656047e-06	1.5985570104173883e-08	4.2431198630153405e-08	1.0039065878970298e-06	1.5986475424825028e-08	4.243360218764961e-08	1.0039634629521356e-06	1.5987381123218957e-08	1.1519672235691979e-05	1.0038349914101569e-06	1.598533539538047e-08	1.1518214778791071e-05	1.0037077718616148e-06	1.5983309601417934e-08	1.1516771628304351e-05	1.0035818741973137e-06	1.5981304852282428e-08	4.221610631157233e-08	1.0036396226596466e-06	1.5982224419156268e-08	1.1516000856764368e-05	1.003514745672459e-06	1.598023594492179e-08	1.1514590245990065e-05	1.0033917088850554e-06	1.5978276751496804e-08	1.1513196479497726e-05	1.003270285997221e-06	1.5976343243178908e-08	6.925676314935248e-06	1.003198631382065e-06	1.597520222576347e-08	1.1511006766750013e-05	1.0030796937062503e-06	1.5973308281104985e-08	4.239869735705666e-08	1.0031384742516907e-06	1.5974244250267775e-08	6.9247687474351035e-06	1.0030677631768423e-06	1.5973118287754054e-08	4.23981892580733e-08	1.0031265264521842e-06	1.5974053986619545e-08	4.219695861114065e-08	1.0031850401951733e-06	1.5974985716535135e-08	1.1510856089645447e-05	1.0030673045869366e-06	1.5973111013182806e-08	1.1509538674683809e-05	1.0029524332849263e-06	1.5971281837936364e-08	4.218964753707612e-08	1.0030115569866614e-06	1.597222327192273e-08	1.1508904588877419e-05	1.0028976694232802e-06	1.5970409767977335e-08	1.1507618046071593e-05	1.0027857027619688e-06	1.5968626810458408e-08	1.1506344532877577e-05	1.0026750215204656e-06	1.5966864301546148e-08	6.921598589179361e-06	1.0026099629383578e-06	1.596582828758311e-08	4.2378831032134796e-08	1.0026692583591653e-06	1.5966772461274956e-08	4.2177716151336847e-08	1.0027283164613426e-06	1.5967712862757663e-08	1.1505680873418831e-05	1.0026180792813473e-06	1.596595749581072e-08	1.1504435007815944e-05	1.0025095536004186e-06	1.5964229324307647e-08	6.920459186316762e-06	1.0024457890265044e-06	1.5963213916069227e-08	4.216831378163608e-08	1.0025050151801635e-06	1.5964156996885827e-08	1.1503137401804547e-05	1.0023970746017738e-06	1.5962438148094213e-08	4.236981600482983e-08	1.0024562154739567e-06	1.5963379875776594e-08	4.2372309556772114e-08	1.0025151986040334e-06	1.5964319100653126e-08	1.1503249540172634e-05	1.0024071689806476e-06	1.5962598863564886e-08	4.2370237471514305e-08	1.0024662069116475e-06	1.5963538957418488e-08	6.9201540387609e-06	1.0024024459187707e-06	1.5962523639525915e-08	4.2370035498537926e-08	1.0024614382375654e-06	1.5963463008941727e-08	1.1502633525201863e-05	1.0023536891952586e-06	1.5961747213179736e-08	4.216442472263072e-08	1.0024126227395713e-06	1.5962685646345247e-08	4.237045910987984e-08	1.0024714449126872e-06	1.5963622317411914e-08	6.92018630231954e-06	1.002407395012249e-06	1.5962602407337606e-08	4.237023891167106e-08	1.0024662281685255e-06	1.596353924692407e-08	1.1502678566144749e-05	1.0023577556091832e-06	1.5961811924250972e-08	6.919400663914721e-06	1.002293491893624e-06	1.5960788561356853e-08	6.9189552681241e-06	1.0022289706693023e-06	1.5959761092230306e-08	1.1499940270797274e-05	1.0021190486493545e-06	1.595801063516979e-08	4.215454667646185e-08	1.002177575052217e-06	1.5958942589963936e-08	4.2360517392753964e-08	1.0022360168812034e-06	1.5959873210849997e-08	1.1500003455032964e-05	1.0021245552248827e-06	1.595809826998472e-08	1.149871313529799e-05	1.0020119732233599e-06	1.5956305448218372e-08	4.235351621514305e-08	1.002070162619084e-06	1.5957232044773744e-08	1.1498072133901294e-05	1.0019560178070482e-06	1.5955414344537076e-08	6.916601582274394e-06	1.0018876475031283e-06	1.595432556705915e-08	4.2144803327093655e-08	1.0019455092754082e-06	1.5955246957094147e-08	1.1496614959422314e-05	1.0018288377368636e-06	1.5953389003610957e-08	1.1495258566442369e-05	1.0017105212823362e-06	1.5951504840469283e-08	1.1493882821678889e-05	1.0015905174930876e-06	1.5949593803620867e-08	1.149248761487186e-05	1.0014688184059192e-06	1.594765576861059e-08	4.233053866814729e-08	1.001525760131216e-06	1.594856254429254e-08	4.2129568739886345e-08	1.0015827683710075e-06	1.5949470375468563e-08	1.1492384326212037e-05	1.001459578557188e-06	1.5947508566932582e-08	1.1490948400684607e-05	1.0013344194043014e-06	1.5945515424601192e-08	4.2121508624952635e-08	1.001390858440319e-06	1.5946414217611157e-08	1.1490146605116727e-05	1.0012643344476417e-06	1.5944399318000774e-08	4.2118557798359485e-08	1.0013205737533533e-06	1.5945294938802164e-08	6.912169287372451e-06	1.0012443665534658e-06	1.5944081322482162e-08	4.232103998456925e-08	1.0013005330408733e-06	1.594497578612515e-08	4.2120086554326105e-08	1.0013568619877698e-06	1.5945872822524917e-08	4.212246084175361e-08	1.0014133152092525e-06	1.5946771827113773e-08	4.232819604256843e-08	1.0014698662119965e-06	1.5947672380749164e-08	1.1491038109025784e-05	1.0013415680259394e-06	1.594562913727775e-08	4.212180450124633e-08	1.0013975548237741e-06	1.5946520744233276e-08	4.232752002465088e-08	1.0014537334864348e-06	1.594741539081796e-08	1.1490835055709073e-05	1.0013238000885753e-06	1.5945346144518054e-08	4.212105419159213e-08	1.0013795997479981e-06	1.5946234778460705e-08	1.1489969507627896e-05	1.0012482761626825e-06	1.594414344481831e-08	4.2321199088962546e-08	1.0013039454639795e-06	1.594503000773854e-08	4.212022588850692e-08	1.0013598314521302e-06	1.5945920003163926e-08	1.1489740485887335e-05	1.0012280159122794e-06	1.5943820817608163e-08	6.911510177214964e-06	1.001148183335863e-06	1.5942549526450228e-08	6.910957906952541e-06	1.0010680991606415e-06	1.5941274245424152e-08	1.1486374118873357e-05	1.0009344798829281e-06	1.5939146467758075e-08	6.909482820953316e-06	1.0008541509501136e-06	1.5937867311936924e-08	6.9089297938357e-06	1.0007739130073702e-06	1.5936589606968733e-08	1.148300623134281e-05	1.000640571708425e-06	1.5934466285918392e-08	4.2092331042502254e-08	1.0006964395045908e-06	1.5935355978562997e-08	4.209468587356459e-08	1.0007524371843787e-06	1.593624773047535e-08	4.2300267839161984e-08	1.000808542964997e-06	1.5937141196887615e-08	6.908625471171029e-06	1.0007292990216284e-06	1.5935879284332578e-08	1.148251224972864e-05	1.0005971972300062e-06	1.5933775696105483e-08	1.1481004114824564e-05	1.0004656927699536e-06	1.5931681641666812e-08	4.2288158074268086e-08	1.0005221147750567e-06	1.59325801176616e-08	1.1480155254288135e-05	1.0003916317519857e-06	1.5930502343358694e-08	1.14786715501359e-05	1.0002623155780106e-06	1.5928443141797965e-08	4.207645038421037e-08	1.000319157422588e-06	1.5929348275371187e-08	6.905262480919573e-06	1.00024216678424e-06	1.5928122316883772e-08	4.227872389929174e-08	1.0002991223076311e-06	1.5929029256570124e-08	1.1477632277774793e-05	1.0001719404021764e-06	1.592700407368226e-08	1.1476191100194485e-05	1.0000464517003262e-06	1.5925005809719307e-08	1.1474766498854453e-05	9.999225200079247e-07	1.592303232174457e-08	4.226521905287762e-08	9.99979974687399e-07	1.5923947188225472e-08	4.2064575503509074e-08	1.000037267255724e-06	1.5924859493552212e-08	4.206698149452277e-08	1.0000944666933962e-06	1.5925770330208366e-08	4.227247412526843e-08	1.0001516225063248e-06	1.5926680481959634e-08	4.2274888178175204e-08	1.000208754294772e-06	1.5927590257504263e-08	1.1476638881414342e-05	1.0000863171053614e-06	1.592564066509585e-08	6.90368089680015e-06	1.0000142185236947e-06	1.5924492568145366e-08	4.206601452786045e-08	1.0000717797342926e-06	1.5925409142642317e-08	1.1475096706917176e-05	9.99952442986283e-07	1.5923508834042767e-08	4.226647075713023e-08	1.0000100378018177e-06	1.592442595493989e-08	6.903161025588313e-06	9.999396556953822e-07	1.5923305193403576e-08	1.1473603073777855e-05	9.998230386154117e-07	1.5921448136744296e-08	1.1472274507700751e-05	9.9970773615861e-07	1.5919611997835088e-08	4.205309619921324e-08	9.997652162022964e-07	1.592052732906859e-08	4.2258537232581625e-08	9.998227479765144e-07	1.592144349035843e-08	4.22609702338047e-08	9.998803374446443e-07	1.5922360573511603e-08	4.2060360089927354e-08	9.999379809917037e-07	1.5923278518724293e-08	4.226584332139477e-08	9.9999569213411e-07	1.59241975397476e-08	1.1474277775073151e-05	9.998828907117784e-07	1.592240117226879e-08	4.226349899747507e-08	9.999403360071502e-07	1.592331597112679e-08	1.1473644935667552e-05	9.99828254223885e-07	1.5921531075351278e-08	4.205814477120361e-08	9.998855584907845e-07	1.5922443648709964e-08	1.1473023964516639e-05	9.997744922052187e-07	1.592067492037664e-08	1.1471746905428843e-05	9.9966360869405e-07	1.5918909139288827e-08	4.205120415441091e-08	9.997207196529434e-07	1.5919818667999456e-08	6.901182851440102e-06	9.996556987693807e-07	1.591878320294485e-08	1.1470393044015234e-05	9.995459007975893e-07	1.591703470710221e-08	6.899971360650117e-06	9.99480643156545e-07	1.5915995528389853e-08	6.899522033667235e-06	9.994155353564948e-07	1.5914958740146816e-08	1.1467640118072435e-05	9.99305982883295e-07	1.5913214204022576e-08	6.898317409739901e-06	9.992408588754887e-07	1.5912177178016862e-08	6.897869390675146e-06	9.991757891796413e-07	1.5911141017231788e-08	1.1464892616616051e-05	9.990659574474464e-07	1.590939206475753e-08	4.202607454634921e-08	9.991234122720315e-07	1.5910307077647156e-08	4.202850078071252e-08	9.991811316282098e-07	1.5911226277407405e-08	4.223383901706043e-08	9.992390427679538e-07	1.5912148512180367e-08	4.223629161619369e-08	9.992970790510621e-07	1.5913072725956196e-08	4.203582094638404e-08	9.993551907378938e-07	1.591399813067444e-08	1.1466968111094486e-05	9.992459305004839e-07	1.591225813748564e-08	4.223658153190724e-08	9.993038275221413e-07	1.59131801587621e-08	4.203610534932941e-08	9.9936185846068e-07	1.591410429103464e-08	1.1467033680845267e-05	9.992512171888097e-07	1.591234238441858e-08	4.223681652436591e-08	9.993092992930398e-07	1.5913267336881114e-08	4.223927449663915e-08	9.99367458694193e-07	1.591419349939164e-08	1.1467089962276649e-05	9.9925552253062e-07	1.5912411021419815e-08	4.2034094155875994e-08	9.993138263319004e-07	1.5913339481299272e-08	4.2036546779581545e-08	9.993721238247212e-07	1.591426782293607e-08	1.1467134987931029e-05	9.992588046359616e-07	1.5912463369292643e-08	6.8980003124013786e-06	9.991915338410514e-07	1.5911392189923112e-08	4.2031427580891345e-08	9.992502448938383e-07	1.5912327091245597e-08	1.146572955768554e-05	9.991353453625588e-07	1.5910497504161962e-08	4.202907787337325e-08	9.99194244267322e-07	1.5911435367545412e-08	4.203154682621829e-08	9.992528902066418e-07	1.5912369199530528e-08	4.223692431116523e-08	9.993112988572187e-07	1.5913299255023162e-08	4.2036455955524914e-08	9.993694772310503e-07	1.5914225649192473e-08	1.1467064938388575e-05	9.9925124822659e-07	1.59123432055474e-08	1.146573548431249e-05	9.991343781839473e-07	1.591048225994637e-08	1.1464393863076003e-05	9.990169849224327e-07	1.5908612913416748e-08	4.222700961810709e-08	9.990764200791316e-07	1.5909559229841176e-08	1.1463698846246758e-05	9.98956409096563e-07	1.590764826658369e-08	4.2224450667879906e-08	9.990157120507944e-07	1.590859246810224e-08	1.146298702814754e-05	9.98894161929344e-07	1.5906657013172723e-08	1.1461602109516011e-05	9.987729981278882e-07	1.5904727588688045e-08	4.221670503116861e-08	9.98832238271644e-07	1.590567076950612e-08	4.2016353947225054e-08	9.988908714953539e-07	1.590660431775553e-08	4.222164825816464e-08	9.989490295769124e-07	1.5907530327302737e-08	4.22240928174552e-08	9.990068035840225e-07	1.5908450244269546e-08	6.896211015953003e-06	9.989305470474324e-07	1.59072362015511e-08	4.222333949392689e-08	9.989889897738684e-07	1.5908166731107313e-08	4.202292921633147e-08	9.990469959926318e-07	1.5909090335252457e-08	4.2025357186127766e-08	9.991046638913008e-07	1.591000857335239e-08	4.223066206229693e-08	9.991620762726012e-07	1.5910922760368653e-08	6.897280662640773e-06	9.990853023344786e-07	1.5909700507436645e-08	6.896772245201363e-06	9.990108234051112e-07	1.5908514573061465e-08	1.1462899961533203e-05	9.98886542292959e-07	1.5906535458797367e-08	4.222147978853803e-08	9.989449482840765e-07	1.590746539285909e-08	4.202107549855368e-08	9.990028865045745e-07	1.5908387906819656e-08	4.22263672595994e-08	9.990604719159846e-07	1.590930482611829e-08	4.222879094996844e-08	9.991177777740095e-07	1.5910217312944814e-08	4.223120522777734e-08	9.991748697971494e-07	1.591112641018053e-08	1.1464721698120177e-05	9.990465922092742e-07	1.5909083880833278e-08	4.222821362245242e-08	9.991041609437503e-07	1.5910000536448996e-08	4.202774879413548e-08	9.991614527864479e-07	1.5910912802601948e-08	1.1464573326535294e-05	9.990338637362383e-07	1.5908881094487953e-08	4.202478857922386e-08	9.990911066320334e-07	1.590979258006166e-08	1.1463763425200435e-05	9.989637180570561e-07	1.590776396761251e-08	1.1462295494771648e-05	9.988362875234548e-07	1.5905734622148302e-08	1.1460822002867602e-05	9.987084703402532e-07	1.590369910956082e-08	6.8941323497833286e-06	9.986317449176118e-07	1.5902477243966984e-08	4.2210609230806345e-08	9.98687652315614e-07	1.5903367551199575e-08	4.2212976465299366e-08	9.987436816854117e-07	1.5904259806484985e-08	6.894379825868964e-06	9.986677218295919e-07	1.590305010341192e-08	4.221212202706721e-08	9.987235002093444e-07	1.5903938371328806e-08	4.2011674954351024e-08	9.98779443407663e-07	1.5904829266310697e-08	4.2014033521639916e-08	9.98835554752239e-07	1.590572283769221e-08	1.1460816125608738e-05	9.987091577951612e-07	1.5903709835132572e-08	1.1459337349325278e-05	9.98581076830247e-07	1.590167011763228e-08	4.220842694972875e-08	9.986361238464037e-07	1.5902546794094478e-08	1.145850767464016e-05	9.985089496774788e-07	1.5900521504225228e-08	4.200260470980999e-08	9.985638838455934e-07	1.5901396401184697e-08	6.893130035024951e-06	9.984882547480193e-07	1.590019196080811e-08	1.1456801886407473e-05	9.983609882869963e-07	1.5898165246645407e-08	4.219910404190372e-08	9.984156942178785e-07	1.5899036536438744e-08	4.1998686461914334e-08	9.984709038204904e-07	1.5899915829737533e-08	4.220378266648117e-08	9.98526557975002e-07	1.5900802184381342e-08	1.1457283771539855e-05	9.98402606167463e-07	1.5898828054582526e-08	6.8920093854476195e-06	9.98326876328527e-07	1.589762205360555e-08	4.2197660273182825e-08	9.983816714457178e-07	1.5898494770664056e-08	4.1997253941012735e-08	9.98436981729369e-07	1.5899375669790148e-08	4.1999595531362e-08	9.984927286183945e-07	1.590026350095688e-08	4.2204716056545255e-08	9.98548839641532e-07	1.5901157111539385e-08	4.2207097085963915e-08	9.986052342043998e-07	1.590205521986431e-08	4.2209487738343067e-08	9.986618473787316e-07	1.5902956793948025e-08	1.1458859795316337e-05	9.98539970900902e-07	1.5901015565991706e-08	4.2003907275216883e-08	9.985952347866227e-07	1.590189572003316e-08	6.893352957061598e-06	9.98521187175864e-07	1.5900716426205012e-08	1.1457201120793753e-05	9.983959302734573e-07	1.5898721771588996e-08	4.220058825871541e-08	9.984510634636028e-07	1.5899599868060115e-08	4.2000181085835977e-08	9.98506674436469e-07	1.5900485546274463e-08	1.1457068698596261e-05	9.983835387544061e-07	1.5898524585764307e-08	6.8918919736929115e-06	9.983090675108352e-07	1.589733870698546e-08	6.891379259353738e-06	9.982345925192157e-07	1.5896152797043658e-08	1.1453942002585867e-05	9.981104502478035e-07	1.5894176016357347e-08	4.1985878092754175e-08	9.981665680870884e-07	1.589506972870909e-08	4.198824797636848e-08	9.982229421734944e-07	1.5895967504543405e-08	4.219333553533104e-08	9.982795221090507e-07	1.589686854461727e-08	4.219573268177902e-08	9.983362537135416e-07	1.589777198888556e-08	4.199540287519588e-08	9.983930922457187e-07	1.589867712713595e-08	4.220054059892772e-08	9.984500239173508e-07	1.5899583741651526e-08	4.220294939143377e-08	9.985070181109784e-07	1.5900491346368413e-08	4.200259340849488e-08	9.985640492666752e-07	1.5901399535468904e-08	1.1457758749987362e-05	9.984417525667717e-07	1.589945201442092e-08	4.220260112772264e-08	9.984986840673607e-07	1.5900358618795723e-08	4.220500896586181e-08	9.985556541139176e-07	1.5901265833325426e-08	1.145765847218371e-05	9.984324765047947e-07	1.589930439772327e-08	4.1999472821181623e-08	9.984897009567326e-07	1.5900215641238695e-08	4.200187831538469e-08	9.98546878004101e-07	1.590112613177012e-08	1.1457562107858497e-05	9.9842337940852e-07	1.5899159642087628e-08	4.199910702043187e-08	9.984809427392638e-07	1.5900076253935787e-08	6.892593276641789e-06	9.984071731713828e-07	1.5898901625320734e-08	1.1455978242133958e-05	9.98284321129132e-07	1.5896945402593865e-08	1.1454578657210453e-05	9.981619206093667e-07	1.589499633299729e-08	6.890406553919905e-06	9.980891589618195e-07	1.5893837679967988e-08	4.2187766463787886e-08	9.981475047512996e-07	1.589476668742694e-08	4.219021928609036e-08	9.982054857613023e-07	1.5895689905199933e-08	4.2192659334455525e-08	9.982631715830638e-07	1.589660843887424e-08	4.219508918170271e-08	9.98320622046333e-07	1.5897523238867494e-08	1.145496677822599e-05	9.981958831838591e-07	1.5895537139931858e-08	4.1989570010971065e-08	9.982540826813126e-07	1.5896463828894293e-08	1.145422744232795e-05	9.981310904024175e-07	1.5894505408982674e-08	4.1986849213911704e-08	9.981894414084746e-07	1.5895434500748667e-08	4.198929069151278e-08	9.98247427669846e-07	1.5896357802037148e-08	4.2194433741970504e-08	9.983051243721077e-07	1.5897276508403755e-08	1.1454801238589329e-05	9.98181474095035e-07	1.5895307674501262e-08	6.890543631423786e-06	9.98109062342855e-07	1.5894154598267278e-08	4.2188602499508425e-08	9.981673365767792e-07	1.5895082477629793e-08	4.219105372505062e-08	9.982252764480993e-07	1.5896005047327328e-08	4.199078327635417e-08	9.982829335405926e-07	1.5896923128186696e-08	4.219592261161375e-08	9.983403788702903e-07	1.5897837850147145e-08	6.891623865823499e-06	9.982664217071566e-07	1.5896660301790498e-08	4.199251929116662e-08	9.983242949774134e-07	1.5897581829889404e-08	1.1455042644665422e-05	9.9820302741946e-07	1.589565082051401e-08	4.198985160370542e-08	9.982609915102904e-07	1.5896573790632246e-08	4.199228178517717e-08	9.983187250956737e-07	1.5897493100010006e-08	1.1454980834546785e-05	9.981981764620844e-07	1.5895573511873907e-08	6.890658816342428e-06	9.98127148146514e-07	1.5894442425493543e-08	4.198664387458467e-08	9.981848797991704e-07	1.5895361712915382e-08	1.1453457787850859e-05	9.980662196792582e-07	1.5893472120563044e-08	4.1984068856414786e-08	9.981237549071657e-07	1.589438829794306e-08	4.1986486074341176e-08	9.981812026483364e-07	1.589530308962373e-08	1.1453419588887739e-05	9.980635698292356e-07	1.589342985074935e-08	4.1983943533159534e-08	9.981208978064653e-07	1.589434275154671e-08	4.218904323930155e-08	9.981782310511959e-07	1.5895255740149568e-08	1.1453393797356051e-05	9.980620050369691e-07	1.589340486730542e-08	1.1452060444192669e-05	9.979465322794318e-07	1.58915659800417e-08	4.1978993308193384e-08	9.980034842082305e-07	1.5892472938521465e-08	1.1451398134505923e-05	9.978894665614237e-07	1.589065719088898e-08	4.197658011151013e-08	9.979462687761339e-07	1.589156179014359e-08	4.1978977523347477e-08	9.980033073532238e-07	1.589247014292744e-08	1.145141067204796e-05	9.978912189071057e-07	1.589068504470974e-08	4.217928257874123e-08	9.979479131170086e-07	1.589158794766725e-08	6.888935028017446e-06	9.978817736375895e-07	1.5890534612204233e-08	1.145000748393041e-05	9.977702623994427e-07	1.5888758775539614e-08	6.887698515054982e-06	9.97703934492273e-07	1.5887702527541914e-08	4.196873465149615e-08	9.977602144572691e-07	1.5888598890902205e-08	6.887640611210892e-06	9.9769538874649e-07	1.588756647560992e-08	4.196837626193496e-08	9.977518046138588e-07	1.588846500266901e-08	6.887586053804776e-06	9.97687645529068e-07	1.5887443172064818e-08	1.1447791088745296e-05	9.975782454345888e-07	1.5885700971280363e-08	4.1963434846708e-08	9.976344153561437e-07	1.5886595608550062e-08	6.886773511142115e-06	9.975703270645986e-07	1.5885574947105993e-08	4.216568532256205e-08	9.97626744314391e-07	1.5886473509731817e-08	4.216808886325474e-08	9.976836812684232e-07	1.588738031087746e-08	1.1447778656658862e-05	9.975765814584668e-07	1.5885674587739393e-08	1.1446518475599714e-05	9.974669670101963e-07	1.5883929045422568e-08	4.216132383430722e-08	9.97523459529131e-07	1.588482879504656e-08	4.1961162747337434e-08	9.97580428226924e-07	1.588573609332185e-08	1.1446585235393723e-05	9.97471744043789e-07	1.5884005263597993e-08	4.1958991656106426e-08	9.975286823010193e-07	1.5884912071334377e-08	4.196139958351007e-08	9.975859731278834e-07	1.588582446825316e-08	4.216639884692569e-08	9.97643539678913e-07	1.5886741235819103e-08	1.1447311195258463e-05	9.97534084587892e-07	1.5884998130298485e-08	4.196163677353255e-08	9.97591434736668e-07	1.588591145472247e-08	4.216663762765905e-08	9.976490064797214e-07	1.588682829222206e-08	4.196648455980103e-08	9.977067305229986e-07	1.588774754229697e-08	4.196891706020568e-08	9.977645715364202e-07	1.588866864480209e-08	4.217396921575116e-08	9.97822502839854e-07	1.588959117691397e-08	4.197379237457898e-08	9.978804811028995e-07	1.589051445032511e-08	4.197623272694685e-08	9.979384927343362e-07	1.589143825001612e-08	1.1450681372891632e-05	9.978265383095242e-07	1.5889655414516634e-08	4.2176598422567676e-08	9.97884406503928e-07	1.5890576932276163e-08	4.2179045424795296e-08	9.97942302787144e-07	1.5891498893942935e-08	1.145070832962157e-05	9.978278857379741e-07	1.5889676974089456e-08	4.19740483980639e-08	9.978860460631154e-07	1.5890603112620696e-08	6.888509913535249e-06	9.978172162715115e-07	1.5889507133596786e-08	1.1449265670608993e-05	9.977003800928152e-07	1.5887646721723796e-08	4.1968720364156187e-08	9.977590681668288e-07	1.588858121004767e-08	4.197117868682146e-08	9.97817479087847e-07	1.58895112943713e-08	4.217625387859199e-08	9.978756564006898e-07	1.5890437667172713e-08	4.217870541141021e-08	9.979336244255568e-07	1.5891360714909134e-08	6.888819786056234e-06	9.978609120852309e-07	1.589020304946761e-08	4.2178113882583994e-08	9.979194690741861e-07	1.5891135441777233e-08	4.1977930119347384e-08	9.97977714254828e-07	1.5892062880507684e-08	4.1980371082956764e-08	9.98035699692194e-07	1.5892986193554395e-08	1.1451717165129289e-05	9.979123959820112e-07	1.5891023019479042e-08	6.8886928746049975e-06	9.97839989412399e-07	1.5889870092748182e-08	6.888194584851322e-06	9.977673639447603e-07	1.5888713629444664e-08	1.1448657721450116e-05	9.97643668910469e-07	1.5886743921608434e-08	4.196639962603419e-08	9.977030838262324e-07	1.5887689873050017e-08	4.1968874384981024e-08	9.977618202152433e-07	1.588862504472351e-08	4.217394066592199e-08	9.978199867054824e-07	1.588955116532799e-08	4.1973754832071715e-08	9.978776626356435e-07	1.5890469496821444e-08	6.88840343568511e-06	9.977981176442664e-07	1.5889203164099302e-08	1.144896479527811e-05	9.976694719044284e-07	1.5887154779077146e-08	1.1447498183481815e-05	9.97541086560684e-07	1.5885110375704777e-08	4.216467273476679e-08	9.976003712089719e-07	1.5886054217432032e-08	1.1446663024300588e-05	9.974686494804744e-07	1.588395678412252e-08	1.1445162700187517e-05	9.973374122583365e-07	1.5881866941561986e-08	4.195353035686465e-08	9.973963396194313e-07	1.5882805082712312e-08	1.144429665625309e-05	9.972624550691599e-07	1.5880673199164948e-08	4.195036626474337e-08	9.973209939380771e-07	1.5881605166410958e-08	4.1952801996684e-08	9.973788027017382e-07	1.5882525555064808e-08	1.1444062204323595e-05	9.972426415751455e-07	1.5880357559336763e-08	4.1949518397283764e-08	9.973007461462067e-07	1.588128263207313e-08	6.884418264100529e-06	9.972193232817385e-07	1.5879986169800453e-08	1.1442258599089636e-05	9.97085656770282e-07	1.5877857636583088e-08	4.2145382365288385e-08	9.971435631288143e-07	1.5878779560062676e-08	4.194531673646664e-08	9.97200863903331e-07	1.5879691891216047e-08	4.2150211961518425e-08	9.972577364989562e-07	1.5880597442129462e-08	4.2152602875568646e-08	9.973142926273329e-07	1.5881497981624734e-08	4.195245876345856e-08	9.973706113879044e-07	1.588239476156628e-08	1.1443941991789151e-05	9.972341840245537e-07	1.5880222560918196e-08	4.215162268844701e-08	9.972912551511165e-07	1.5881131246873113e-08	4.215402040789688e-08	9.973479512653292e-07	1.5882034002187748e-08	1.1443704074375176e-05	9.972140870356805e-07	1.587990243800203e-08	4.194825049043509e-08	9.972708768857646e-07	1.5880806672793965e-08	4.215314419146846e-08	9.973273981957396e-07	1.5881706667946977e-08	1.1443475236546017e-05	9.97195318966869e-07	1.587960342863423e-08	4.214993542338138e-08	9.972516886531279e-07	1.5880501012605456e-08	6.884071618474949e-06	9.971732829826806e-07	1.5879252431563677e-08	4.214898728900584e-08	9.972293859198531e-07	1.5880145794803735e-08	1.1442360849170812e-05	9.971001494398949e-07	1.5878087692836124e-08	4.1943388950098975e-08	9.971558186195326e-07	1.5878974189044328e-08	4.214822528870949e-08	9.972115856514676e-07	1.5879862259724964e-08	1.1442168657448615e-05	9.970845667794023e-07	1.5877839416289155e-08	6.882911131712585e-06	9.97008353318718e-07	1.5876625682007245e-08	1.1439825034491863e-05	9.9688223521635e-07	1.5874617221548868e-08	4.213659593141701e-08	9.969368956799869e-07	1.5875487763801556e-08	1.1439028453805162e-05	9.968133897582123e-07	1.5873520853690133e-08	1.1437599252973533e-05	9.966898501257322e-07	1.587155348028442e-08	4.2128433963207666e-08	9.967441246386814e-07	1.5872417938132292e-08	4.192834375035936e-08	9.967990400313515e-07	1.58732925789612e-08	1.1437487679727922e-05	9.966799683925632e-07	1.5871396168562644e-08	1.1436089135445793e-05	9.965591560237396e-07	1.5869472220275298e-08	4.1920524091723175e-08	9.966133588162667e-07	1.5870335575758788e-08	1.143535476167767e-05	9.964949576512255e-07	1.5868449948181563e-08	6.878848075295763e-06	9.96423445821998e-07	1.5867311156713925e-08	4.191481432085689e-08	9.964778041151457e-07	1.5868177006261076e-08	1.14338177389053e-05	9.963610776392202e-07	1.586631803234459e-08	1.1432457493777093e-05	9.962430365087868e-07	1.586443826941042e-08	4.190722298183358e-08	9.962974465370358e-07	1.5865304959749687e-08	4.211185952156323e-08	9.963526907164844e-07	1.586618487738824e-08	1.1432414651674733e-05	9.96238398375445e-07	1.5864364532473196e-08	4.190704166706903e-08	9.962932378261197e-07	1.5865238041052577e-08	4.21116925271849e-08	9.963488302119746e-07	1.5866123484165774e-08	4.191173560850088e-08	9.964049801884256e-07	1.5867017763980716e-08	4.191411376283552e-08	9.964615585193839e-07	1.5867918832729602e-08	1.143369555380518e-05	9.963495446006178e-07	1.5866134544466006e-08	4.1911726739248644e-08	9.964046870045713e-07	1.5867012857546002e-08	1.1433003043839615e-05	9.962896246774884e-07	1.5865180292679587e-08	1.1431652479094945e-05	9.961720032687384e-07	1.5863307216871774e-08	1.1430298712088477e-05	9.960535464499622e-07	1.5861420911133218e-08	1.1428941203090444e-05	9.959345853053004e-07	1.5859526604094186e-08	1.1427579075670925e-05	9.95815101694172e-07	1.5857623996648282e-08	4.188927356784491e-08	9.958703680572871e-07	1.585850425849678e-08	6.874569662301254e-06	9.957998861263448e-07	1.5857381847735588e-08	1.1426049623464872e-05	9.956800968635055e-07	1.5855474343317684e-08	4.208582020294145e-08	9.95735972222865e-07	1.5856364248204003e-08	4.2088197450826476e-08	9.95792247595268e-07	1.5857260485536403e-08	1.1425981751130759e-05	9.956727254440976e-07	1.585535714095096e-08	4.208553765339854e-08	9.957291535668394e-07	1.5856255797360713e-08	4.188572941599875e-08	9.957858063503534e-07	1.5857158005064448e-08	1.1425906713783621e-05	9.956651240873026e-07	1.585523623995921e-08	4.208524090442437e-08	9.95721982513315e-07	1.585614170601469e-08	4.2087648182785666e-08	9.957789335694206e-07	1.5857048630471805e-08	1.1425825135395977e-05	9.956570357558826e-07	1.585510758245447e-08	1.142443212414444e-05	9.955347940165934e-07	1.5853161103145086e-08	1.1423037786586679e-05	9.954125347241943e-07	1.5851214342650456e-08	1.1421643973794782e-05	9.95290458881942e-07	1.584927049221249e-08	4.206948484537544e-08	9.953488720710433e-07	1.585020057080344e-08	6.8709896083997855e-06	9.952753342345948e-07	1.584902966127007e-08	4.2068848965562346e-08	9.953337790817851e-07	1.5849960233890576e-08	1.1420732523616132e-05	9.952107000524526e-07	1.584800051832013e-08	6.8700504179093565e-06	9.951384680618406e-07	1.5846850349286958e-08	4.206308663298461e-08	9.951974770761058e-07	1.5847789860366384e-08	1.1419183865768433e-05	9.950755416292948e-07	1.584584834123213e-08	6.869123601882556e-06	9.95004174103995e-07	1.5844711920664106e-08	4.205742014068574e-08	9.950634977713525e-07	1.5845656414823118e-08	1.1417659828866632e-05	9.949428993694987e-07	1.5843736186096065e-08	1.1416307733910113e-05	9.948248418648323e-07	1.5841856285443116e-08	1.1414967533365901e-05	9.947082442513988e-07	1.5839999585005652e-08	4.2044917659682316e-08	9.947680057950656e-07	1.5840951030150624e-08	4.1845408728968307e-08	9.948270636606296e-07	1.5841891318119435e-08	1.1414957023984741e-05	9.947085370174484e-07	1.5840004155554632e-08	4.184291877306692e-08	9.947680132101255e-07	1.584095108296978e-08	4.184539736598833e-08	9.948268850792065e-07	1.5841888430719494e-08	1.141496078303704e-05	9.947093370164651e-07	1.5840016882937886e-08	1.1413658596637976e-05	9.945956453466336e-07	1.583820650198443e-08	4.183816853023989e-08	9.946553976340479e-07	1.5839157829945746e-08	1.1413030856867717e-05	9.945418658841536e-07	1.583735004791463e-08	6.865455556339024e-06	9.94475774158653e-07	1.5836297588082275e-08	4.1833110961839935e-08	9.94535390115822e-07	1.583724676774117e-08	1.141165918895433e-05	9.944233620752845e-07	1.583546290056498e-08	1.1410392620309688e-05	9.943132126062077e-07	1.583370884117865e-08	6.863876365822613e-06	9.942484959082984e-07	1.583267823993036e-08	4.2025428277233584e-08	9.943078201592044e-07	1.5833622815192165e-08	4.182600520596951e-08	9.943667384775352e-07	1.5834560951141976e-08	4.203039688128355e-08	9.944253491272393e-07	1.5835494207143728e-08	1.1410378244422224e-05	9.943135793014541e-07	1.5833714501290112e-08	4.1826242876212674e-08	9.943724422349895e-07	1.583465176596225e-08	1.1409784434971942e-05	9.942619521549835e-07	1.5832892346295265e-08	1.1408523714498724e-05	9.941522355158945e-07	1.5831145154673634e-08	1.1407256909764205e-05	9.94042116965734e-07	1.582939153844993e-08	4.181480487685239e-08	9.941005790807926e-07	1.5830322452623176e-08	4.2019128624489594e-08	9.941588682121807e-07	1.5831250620459732e-08	6.862782795949735e-06	9.940924047609495e-07	1.5830192246661207e-08	1.1406541414863455e-05	9.939800939271932e-07	1.5828403750935353e-08	1.140524073057283e-05	9.938666654003122e-07	1.5826597440893537e-08	4.2009234806917206e-08	9.939245354537872e-07	1.582751894607341e-08	1.1404580199953889e-05	9.938090426310735e-07	1.582567978322109e-08	1.1403239053499361e-05	9.936918908823514e-07	1.5823814191105943e-08	1.1401875083578255e-05	9.935727424503504e-07	1.5821916799631872e-08	6.858707389353356e-06	9.935009058384162e-07	1.5820772825375757e-08	4.1993772261190516e-08	9.935580467298844e-07	1.582168271219117e-08	4.1794421763432736e-08	9.936150525341744e-07	1.582259045694791e-08	4.199859028531815e-08	9.936719690608845e-07	1.582349678721641e-08	1.1401598680942431e-05	9.93548143540386e-07	1.5821524981413263e-08	4.179400844764109e-08	9.936049902060647e-07	1.5822430183407398e-08	4.179639621297816e-08	9.936617136844435e-07	1.582333343336012e-08	4.1798779892195786e-08	9.937183460435815e-07	1.5824235239888967e-08	4.2002954920625976e-08	9.937749198232606e-07	1.5825136119472758e-08	4.180353943395707e-08	9.93831438875411e-07	1.5826036132059217e-08	1.1403397292211671e-05	9.937043978722894e-07	1.5824013140465397e-08	1.140192267995385e-05	9.93575555559593e-07	1.582196137721399e-08	1.1400421574292803e-05	9.93444530950576e-07	1.5819874835516854e-08	1.139889485624762e-05	9.933113711545447e-07	1.5817754275039616e-08	4.178403839410794e-08	9.933670743032857e-07	1.5818641276347913e-08	4.178638005291095e-08	9.934226913448704e-07	1.5819526915977075e-08	1.139861864935575e-05	9.932872467579412e-07	1.581736998390539e-08	4.198471998080737e-08	9.933425138386063e-07	1.581825006354977e-08	4.178533911609743e-08	9.933977603218336e-07	1.5819129819515817e-08	4.198939364628315e-08	9.934530164699537e-07	1.582000973306541e-08	4.178999048869048e-08	9.93508280177007e-07	1.5820889769985633e-08	4.179231693303041e-08	9.935635685713742e-07	1.5821770202324034e-08	4.199640728944545e-08	9.936188957887697e-07	1.5822651254457823e-08	1.1400853003798978e-05	9.934820450255722e-07	1.5820471835835572e-08	4.199293663263387e-08	9.935367544087317e-07	1.5821343066195883e-08	1.1399879015831486e-05	9.933975949965246e-07	1.5819126867043956e-08	4.1989348700546426e-08	9.934517343768311e-07	1.5819989049746323e-08	4.178990576111725e-08	9.935060589381896e-07	1.5820854173457845e-08	6.858175292167818e-06	9.934223913372893e-07	1.5819521661182035e-08	1.139853413051113e-05	9.932811509804793e-07	1.5817272305880362e-08	4.17826890766227e-08	9.933343840158822e-07	1.5818120118826945e-08	1.1397519730527905e-05	9.9319312729093e-07	1.5815870443823224e-08	4.177896744945365e-08	9.932458914106687e-07	1.581671082858927e-08	6.856362874223034e-06	9.931611299759543e-07	1.5815360854619228e-08	4.197929378685134e-08	9.932137493148018e-07	1.58161989534626e-08	4.198154078365624e-08	9.932669660458574e-07	1.5817046531556535e-08	6.8565212638446825e-06	9.931839032970276e-07	1.5815723469625455e-08	1.1395769111682416e-05	9.930423463244428e-07	1.5813468993696706e-08	1.1394123046358733e-05	9.928997691836443e-07	1.5811198403725193e-08	6.853943431757244e-06	9.928134321741852e-07	1.5809823513499633e-08	4.1964525029962874e-08	9.928644884498948e-07	1.581063686439922e-08	1.1392132699279774e-05	9.927264434867961e-07	1.580843827932857e-08	6.852755470174189e-06	9.92641962485181e-07	1.5807092924279983e-08	4.1957262056294935e-08	9.92692899327324e-07	1.5807904407903424e-08	4.195945910097268e-08	9.927450373624982e-07	1.5808734951654514e-08	4.1760102126615574e-08	9.927981325451043e-07	1.5809580681096274e-08	4.1963970027709903e-08	9.92852004299239e-07	1.5810438730586207e-08	6.853698342101605e-06	9.927761975039124e-07	1.580923088900067e-08	6.853124495767914e-06	9.926956045894527e-07	1.5807947245926647e-08	1.139020716160555e-05	9.925604521027736e-07	1.580579494707242e-08	4.195380559416124e-08	9.926115312262504e-07	1.5806608716507137e-08	6.85200558640674e-06	9.925330455192976e-07	1.5805358735387953e-08	4.195267179016674e-08	9.925848982433044e-07	1.5806184790157552e-08	4.1753342217287476e-08	9.926379034571072e-07	1.5807029133408566e-08	1.1389677413937425e-05	9.925125735017696e-07	1.5805032917061868e-08	1.1388196868492916e-05	9.923844778790154e-07	1.5802993104571482e-08	4.194640975524441e-08	9.924370515217774e-07	1.5803830614912114e-08	1.1387391724610322e-05	9.923132616489104e-07	1.580185932201536e-08	1.1385978346551722e-05	9.921899148789812e-07	1.5799895297722157e-08	4.1938239475877114e-08	9.922440890365911e-07	1.5800758213938436e-08	1.1385248934702337e-05	9.921250525427345e-07	1.579886276124201e-08	1.1383904389196927e-05	9.92007241455208e-07	1.579698696136645e-08	4.193058998503698e-08	9.920634417209293e-07	1.5797882023811303e-08	4.1932978070537174e-08	9.92120023828579e-07	1.5798783142007153e-08	4.1935379180414864e-08	9.921768996978477e-07	1.579968891721587e-08	4.1736308888968446e-08	9.92233987917738e-07	1.5800598056477074e-08	6.849499998410669e-06	9.92166400072582e-07	1.579952182457269e-08	1.1384463737285075e-05	9.920537536478604e-07	1.5797728273334762e-08	6.848277271783343e-06	9.919878623374742e-07	1.579667918893344e-08	4.172842830744677e-08	9.920467945961004e-07	1.5797617584014646e-08	4.1730897897157586e-08	9.921055051058535e-07	1.5798552452167586e-08	1.138380599832127e-05	9.919948735469183e-07	1.5796791150297356e-08	6.847899504874637e-06	9.919312897674537e-07	1.579577883752368e-08	1.1381891077289885e-05	9.918257619525442e-07	1.5794098693719025e-08	4.192312481666708e-08	9.918874323661837e-07	1.579508051016746e-08	4.172427534659948e-08	9.919482385984394e-07	1.5796048600648424e-08	4.192824174924918e-08	9.920083312943849e-07	1.5797005360600363e-08	1.138272400829263e-05	9.918985519348558e-07	1.5795257946955994e-08	1.1381566042170957e-05	9.91795468273142e-07	1.5793616784154766e-08	6.846579260587301e-06	9.917366091083367e-07	1.5792679610346635e-08	6.8461760255924855e-06	9.916780570962434e-07	1.5791747302749966e-08	4.171558730144165e-08	9.917419244361449e-07	1.5792763929895783e-08	4.1919614596619995e-08	9.918043587739451e-07	1.5793757807998652e-08	4.192220942720775e-08	9.918656084804762e-07	1.5794732882908734e-08	4.1723343930919255e-08	9.919258879218954e-07	1.579569255997668e-08	4.1927282759995064e-08	9.919854045903102e-07	1.5796640136004368e-08	4.172833404423706e-08	9.920443072286067e-07	1.5797577973177674e-08	6.848194594162612e-06	9.919737230524818e-07	1.5796455087024996e-08	1.1382448584956616e-05	9.918707156122417e-07	1.5794815377463644e-08	1.1381321503958106e-05	9.917721105157728e-07	1.5793245301606903e-08	4.192098007339526e-08	9.918368356913363e-07	1.5794275522289873e-08	4.1923653699304555e-08	9.918999026528897e-07	1.5795279423257976e-08	1.1381536667284712e-05	9.917932898732263e-07	1.5793582283490838e-08	6.8465632852226675e-06	9.91734126414187e-07	1.5792640221736413e-08	4.191934628229933e-08	9.917980811020496e-07	1.579365820061676e-08	1.1380386887283636e-05	9.916931824335953e-07	1.5791988063980263e-08	6.845864378295317e-06	9.91633674495055e-07	1.5791040417999475e-08	4.171370236666897e-08	9.91696986786474e-07	1.5792048197491355e-08	4.17163124386276e-08	9.917588635474443e-07	1.579303319841231e-08	1.137986748089959e-05	9.916498438804141e-07	1.5791297560832387e-08	4.1714340055963706e-08	9.917120123638717e-07	1.5792287196653964e-08	4.171691143156006e-08	9.91772996186453e-07	1.5793258037784288e-08	4.17194420175486e-08	9.918330399622503e-07	1.5794213967413343e-08	4.192335264647482e-08	9.91892353275183e-07	1.579515831281929e-08	1.1381336948174269e-05	9.917793764672449e-07	1.5793359911549356e-08	1.1380119879452559e-05	9.916726910236537e-07	1.579166103162639e-08	1.1378884124031582e-05	9.91566053491076e-07	1.5789962706718603e-08	4.191209606187523e-08	9.916263778771293e-07	1.579092308816719e-08	4.171324647281679e-08	9.91685903775749e-07	1.5791870806605952e-08	4.171572776891379e-08	9.917448170481822e-07	1.5792808811500696e-08	4.1718188432522926e-08	9.91803259848293e-07	1.5793739358130075e-08	4.192203908180671e-08	9.918613531088392e-07	1.579466436538462e-08	4.192448440915605e-08	9.9191917869695e-07	1.57955851313835e-08	4.1725492028507955e-08	9.91976799751636e-07	1.5796502657098834e-08	4.172791052639787e-08	9.920342797885406e-07	1.579741795041015e-08	4.1931777143164496e-08	9.92091670330505e-07	1.5798331828960593e-08	1.1383567975044901e-05	9.919771445996236e-07	1.5796508392920338e-08	6.847730419530951e-06	9.919107397717384e-07	1.5795450891248697e-08	4.192657761395764e-08	9.919688096878763e-07	1.5796375521950353e-08	4.172758341623084e-08	9.92026607285937e-07	1.5797295843322725e-08	4.193145889962787e-08	9.920842334117288e-07	1.5798213454176226e-08	6.848453260928786e-06	9.920167136480566e-07	1.579713821113165e-08	6.847979799851045e-06	9.919487972488092e-07	1.5796056558138334e-08	4.192813529290894e-08	9.920056153853578e-07	1.5796961326188265e-08	6.778698592802051e-06	618.5887732850977	619.9271244418021	8137.875755851704
283	144.10771787954747	2291.446073895291	3.458860485596327	0.16994686691722344	0.48020883838872486	0.0008052876353716197	0.00015505226982866465	0.00043807959718248984	0.34680251251132377	0.0016433627360069086	0.0	0.4563036701848528	9999.194657322654	0.031006650354928434	0.0	4.262075267731464	0.001234615349325085	3.228858332744096	0.0	7.704469397723649e-06	0.0	0.03707381810054172	17.576288943794413	9.728763233845726	0.0031583301830322504	0.005304615432289161	113.89299491646914	2342.974602131097	0.0	2.082477013745719	97.26964246593153	0.0	0.002676581419548154	0.0	3.919478261872328	0.0008314913740272902	0.003308844733031377	3.779554307745567	0.0	0.20457412973424183	0.032390101499382956	1.0528493837007646	0.16669598034959363	3.9064590127025984	0.011795216539408985	0.22523617569228502	0.0	1.2342757084670003e-05	0.0	0.25433075031631625	0.0	2.1456658928371235	5.328532038807172e-08	0.0011734570834939775	0.0025884852365616047	1.5575251886277258e-06	0.0	0.05607582025123782	7.377694751391247e-05	2.4667266357253144e-05	6.223568591045847e-05	21253.268505720618	30.12854358617457	0.002616564762597806	0.0	0.03617986703632446	0.10313792727618655	0.018065640924378346	0.09567653790212859	0.0	0.18596576131254447	0.0	1.6982705002587777e-06	0.0	0.6481852060087118	5.859272470760049e-05	15.998101164203426	0.0	1.9611431313349563e-08	0.0	1.4090774660097307e-05	6.328010151649243e-05	1.2190428196318938e-09	5.4251511826045565e-06	2.922239878731134e-07	2.711209806736677e-10	0.19028827172288107	0.01518347484275369	2.4043164295135683e-10	6.639285191439899e-11	6.029571598915542e-14	6.8448079681084e-05	2.273360527574151e-08	2.7071983135297287e-07	3.0076000740773776e-12	0.36326001840941985	0.0	5.170935004574725e-06	0.0010299832424868424	0.00033222779645287597	2.1014938462308425e-08	1.0507462809816576e-08	0.00021958168782526929	3.112932661138307e-09	6.225861474935725e-07	2.0082183036157104e-07	0.6102465254136461	0.00027184447150665987	0.7554918461708715	10.811230527003703	0.0	0.0	2.9476183743349486e-07	0.0	1.0649560946925166e-07	3.385115145053428	0.0	173.46370848709046	85.61399571523346	0.00015022725770839603	5.7945418682402084e-05	0.0	7.355335256593322e-08	6.676084262321911e-08	1.0635350411824695e-07	2.0676638885841385e-06	3.90412374941332e-11	0.0	0.0003715967822459265	5.046677127958687e-06	9.184794600031251e-11	7.095699243096225e-09	0.4393539755336872	2.633058594288252e-07	1.663693747390143e-11	7.776105809669836e-06	6.313926635144659e-05	2.8675044363273667e-09	6.882425045593646e-07	0.0	2.8571193215054087e-06	5.328532038807172e-08	3.3987133032343317e-07	5.3285290360066384e-08	2.893351547289133e-11	1.1707595912221653e-08	3.0447734173967143e-06	3.130283497706388e-09	0.0006077786712467063	0.15822726567824755	0.00016274749169050044	6.88654952112511e-10	3.8591671204622596e-13	2.1867382639777683e-07	2.7629920655406497e-06	3.0842336305530655e-10	3.233007421975992e-10	1.0603399376289471e-07	1.5259862004548578e-10	1.0620463609480802e-07	8.87241538519716e-06	5.438959492990991e-05	4.739202258948639e-05	8.560152522002171e-11	2.6379269894828146e-11	1.4252820859457638e-11	8.773343592151874e-11	105.7201219871774	96.37318586577078	0.0002752742663072433	2.5619612133026454e-07	1.0729067573230537e-06	0.0	0.001237768791276618	9.449654911368445e-06	0.8983557820050108	2.617370988523909e-07	7.903842341585726e-07	7.379495392087782e-11	6.538411527966209e-10	8.516836877445588e-08	2.726009078704382e-12	4.757180739349703e-05	7.166741877428233e-05	1.8933010306373218e-08	0.8903203454192302	0.0	1.8301394782839506e-05	0.0	0.0	0.0	0.0	0.0	2.5829558601033993	2.031334635595426e-07	9.912789689462077e-12	1.293096059621404e-10	1.6686289506831548e-08	1.0499884836917327e-12	1.2259770284864756e-05	3.324210051558884e-05	2.3517872664659426e-09	0.7675928684796384	0.0	9.643852395479234e-06	0.0	0.0	0.0	0.0	0.0	2.7608869619668988	226.21886026085187	4.217156228665264	0.00021648376780205342	1.7199857738920616e-07	8.465350293475451e-07	0.0	0.00208290946875409	1.5901824862738872e-05	0.027594696396938467	4.404023318402328e-07	5.279585525033236e-07	1.2676569581816563e-09	2.395472582121037e-08	3.120302523036995e-06	9.986946192735582e-11	3.1816215065948626e-05	5.273564438562048e-05	3.2416187103571956e-07	0.8355238852025794	0.0	0.0003984692552973188	0.0	0.0	0.0	0.0	0.0	2.662013215458414	71.40109257877857	145.25049776108102	0.00030274538213382343	2.029773939337263e-07	1.1788743582881481e-06	0.0	0.0009193876017298156	7.018996663610796e-06	1.4986580487095675	1.9441311384385808e-07	6.227840707035025e-07	3.8351086133652614e-11	2.297077889998501e-10	2.992141990279887e-08	9.576838291811114e-13	3.753459043012357e-05	7.302563139925131e-05	9.84872336444284e-09	0.8309054600405685	0.0	8.655897735496789e-06	0.0	2.101493846230842e-08	1.0507462809816572e-08	1.0507462809816572e-08	2.101491919830146e-08	2.5383176144259836	134.88929532770803	26.74191657384771	0.00039516884210798935	3.7549422457633176e-07	1.5414310224382632e-06	0.0	0.0022671300104900936	1.7308238669771945e-05	0.347134304952516	4.793976274323902e-07	1.1667393902129353e-06	4.0430408424185e-10	4.566970633653763e-09	5.948864777006347e-07	1.9040771873189938e-11	7.010148853833048e-05	0.0001117198816941872	1.0364628448599634e-07	0.968456852739485	0.0	6.979299942643599e-05	0.0	0.0	0.0	0.0	0.0	2.469538155410291	229.82891909115904	27.241717821616643	0.0001290286346903931	9.96165039495876e-08	5.04601171058725e-07	0.0	0.001261267027968435	9.629052669244992e-06	0.11855055414052527	2.667034108421676e-07	3.0446100897558615e-07	1.0153828778950896e-10	1.9491820896184146e-09	2.5389719365974967e-07	8.126769647507708e-12	1.836714915231052e-05	2.969669422415519e-05	2.5962540475371587e-08	0.7888543055019989	0.0	5.354509266648374e-05	0.0	0.0	0.0	0.0	0.0	2.7300471145101244	136.5317973098236	92.75820684721384	0.00021233777891156645	1.8158563242125358e-07	8.283008201276127e-07	0.0	0.0012330404931363424	9.413557564035785e-06	0.6684574688833007	2.607373410295159e-07	5.577056294708248e-07	5.4083116635913305e-11	6.183276496337297e-10	8.054239429756397e-08	2.5779756506290662e-12	3.3604129287602195e-05	5.221174695545967e-05	1.3863975089213627e-08	0.84172738070073	0.0	1.73740756559036e-05	0.0	0.0	0.0	0.0	0.0	2.653386407138002	155.85700155245564	38.97611714576872	0.00026141375731541123	2.8581780092960565e-07	1.0202759753382901e-06	0.0	0.00173289007656322	1.3229623308098854e-05	0.3378665051507705	3.6643114897689444e-07	8.833193099440902e-07	2.0843266377453157e-10	2.718856557921008e-09	3.541539251059258e-07	1.133564391521367e-11	5.314256621574286e-05	6.985248682044441e-05	5.3402537031888295e-08	0.9094632630813485	0.0	5.436003867777009e-05	0.0	0.0	0.0	0.0	0.0	2.555078195566924	199.18171508774026	45.14245204335279	0.00015632648633381844	1.2936993842790991e-07	6.108482179343528e-07	0.0	0.0013243363496450956	1.0110550274862636e-05	0.23844682172170098	2.8004132585088224e-07	3.961030200603296e-07	7.94721811443663e-11	1.3232609013782514e-09	1.7236578674314654e-07	5.517094687625842e-12	2.3885120724970032e-05	3.690929728987057e-05	2.0337440376901607e-08	0.8081092215198968	0.0	3.461928995027316e-05	0.0	0.0	0.0	0.0	0.0	2.702184316901412	177.87909158537587	4.369314766027326	0.0004885194944367845	3.2062246164102305e-07	1.9077928367186016e-06	0.0	0.0036959237301250575	2.821626448539708e-05	0.06558680563287173	7.814702258536807e-07	9.929598334776113e-07	2.2557401970712235e-09	3.3561954646231636e-08	4.371725755748482e-06	1.3992371764860833e-10	5.970825249476283e-05	0.00013183850180162562	5.775948885256561e-07	0.9323284451566882	0.0	0.00031462458685259565	0.0	0.0	0.0	0.0	0.0	2.5216413195922933	179.9117936402621	57.49233925557799	0.00017407174373676104	1.5040652182463535e-07	6.798319932724155e-07	0.0	0.001331999854278365	1.0169056384389993e-05	0.33841240412162554	2.816623204554811e-07	4.610908186650609e-07	7.252284570385254e-11	1.091298734155765e-09	1.4215080024456208e-07	4.549959981564936e-12	2.7795317727613293e-05	4.182502678746145e-05	1.8568847164478886e-08	0.8216814916418025	0.0	2.8386240098893186e-05	0.0	0.0	0.0	0.0	0.0	2.682505458210769	159.05561768896442	11.24059664575075	0.00043474013981504927	3.417006745661697e-07	1.696901952317327e-06	0.0	0.002940999720402151	2.2452849261605838e-05	0.15641304038016354	6.218787916474701e-07	1.059597658154416e-06	8.975105348995422e-10	1.1946614993712766e-08	1.556146989417794e-06	4.9808006741058263e-11	6.36953426513278e-05	0.00011955251722647474	2.2993104966361957e-07	0.9463691135479676	0.0	0.00014073918891232791	0.0	0.0	0.0	0.0	0.0	2.5015554034166185	208.0695459801346	29.037775839085658	0.0001637806582876329	1.5715352825642436e-07	6.401300335011478e-07	0.0	0.0014493971328010038	1.1065318088975847e-05	0.1583050457061613	3.064839229513934e-07	4.819650974549494e-07	1.525726760269096e-10	2.6531443589390906e-09	3.4559419267233814e-07	1.1061765685410881e-11	2.9050830106883017e-05	3.9687176179429445e-05	3.903483774592994e-08	0.8259593579440361	0.0	6.342281805026524e-05	0.0	0.0	0.0	0.0	0.0	2.676234723366919	255.58064003121984	33.847711313428945	9.224053247041314e-05	2.0785134689034072e-08	3.6098350104538084e-07	0.0	0.0010026884543102223	7.654953301101637e-06	0.1088734226265268	2.1202771670611036e-07	6.322771670779148e-08	1.644489312528953e-11	3.5081008310556927e-10	4.56959264134005e-08	1.4626546796568575e-12	3.818763872493795e-06	1.9467378840636272e-05	4.2018737482642405e-09	0.7381530591318608	0.0	1.2122235963848492e-05	0.0	0.0	0.0	0.0	0.0	2.8035227408404895	133.03892189930383	43.89262480760095	0.00031275866188282096	3.120312408105763e-07	1.2199130299673907e-06	0.0	0.0017697190232488205	1.3510790632222289e-05	0.4577578422826671	3.742199696759835e-07	9.658781574943013e-07	2.010598733764506e-10	2.2401063823220606e-09	2.9179277427494795e-07	9.339561445349552e-12	5.808675783306112e-05	8.486465228959127e-05	5.154577118657861e-08	0.9269562157600147	0.0	4.385548051644132e-05	0.0	0.0	0.0	0.0	0.0	2.529857928995435	253.12738045420468	29.417489074469973	9.720718496032381e-05	4.128229120345172e-08	3.8039519743157825e-07	0.0	0.0010465349886800606	7.98969654552354e-06	0.09881874957725531	2.2129856855359323e-07	1.2573240611959633e-07	3.795509461499889e-11	8.019573943214862e-10	1.044616114737239e-07	3.343643125611093e-12	7.591572969367497e-06	2.104326728372412e-05	9.698645953397034e-09	0.7512353269097211	0.0	2.6550580027012055e-05	0.0	0.0	0.0	0.0	0.0	2.784531880964676	143.99375565646625	71.20544653378644	0.00022414039770948178	2.2404320632952975e-07	8.745188349845311e-07	0.0	0.0013727139868625487	1.0479884818998119e-05	0.538291735596127	2.902717807413462e-07	6.898541935506031e-07	8.765549144481335e-11	1.056714195269374e-09	1.3764592787386146e-07	4.405731173931773e-12	4.1540767506295455e-05	5.7149418573287004e-05	2.2465515094579846e-08	0.869272203884348	0.0	2.6671015198837373e-05	0.0	0.0	0.0	0.0	0.0	2.613430726059437	133.87889747580567	50.21642092275739	0.000290411499797529	2.92373450600132e-07	1.1327739812888443e-06	0.0	0.0016536446676861656	1.2624629440189733e-05	0.4879082123492725	3.4967573052051653e-07	9.039657292735467e-07	1.6398027877195476e-10	1.8384775050672796e-09	2.3947721838623653e-07	7.66507904946354e-12	5.437902262254804e-05	7.776551639768854e-05	4.203869811494583e-08	0.9141261663712152	0.0	3.851907621428266e-05	0.0	0.0	0.0	0.0	0.0	2.5484917411157944	60.32726499687492	150.31867442697322	0.00033144651819466377	2.07523735032194e-07	1.2902451415756244e-06	0.0	0.0008504393661831948	6.49261633093741e-06	1.6986883659892715	1.7983340293830217e-07	6.383793009397623e-07	3.793553200717325e-11	1.9203627008183248e-10	2.5014390448506887e-08	8.00617778586769e-13	3.8450115757010754e-05	8.245442253263112e-05	9.744973008924219e-09	0.8589032491697041	0.0	7.822884734069673e-06	0.0	0.0	0.0	0.0	0.0	2.62862047498428	25.005628611186072	216.83407929101224	0.00040424028651828267	1.293284603274541e-07	1.5720975544489905e-06	0.0	0.0004299259170669636	3.2822373536660177e-06	2.999042818184797	9.091200367135019e-08	3.959747872105008e-07	1.6260349759071587e-11	3.415087499387292e-11	4.448458845973971e-09	1.4236959412765502e-13	2.387740659217591e-05	9.36589749404418e-05	4.181062013177474e-09	0.808075491962568	0.0	2.751614203108775e-06	0.0	0.0	0.0	0.0	0.0	2.7022040914057386	1.5214944890104672e-05	1.0649604448897086e-07	4.0959994049189555e-07	1.065046742191135e-07	0.007482937293944651	2.121637346088967e-05	6.843610408871934e-06	0.0	0.0	0.0	0.0	1.06081926364341e-07	3.0317130071020286e-07	0.0	1.5155837171635881e-05	1.0608241934914593e-07	4.080090780286867e-07	1.0609091928758675e-07	1.0608198542445674e-07	6.816311126980422e-06	0.007453089060031534	2.113173887353196e-05	0.0	0.0	0.0	1.0565875308668422e-07	2.890355625027457e-07	0.0	1.5095374920822985e-05	1.0565923528077137e-07	4.063814483134668e-07	1.0566768316995003e-07	1.0565881180573849e-07	6.788728685938991e-06	0.007422930190593729	2.1046226748674963e-05	0.0	0.0	0.0	1.0523119213453263e-07	2.9444019752262834e-07	0.0	1.5034288281902665e-05	1.0523167539067475e-07	4.0473698845826673e-07	1.0524007637144308e-07	1.0523125052573512e-07	6.760830318110245e-06	0.007392425961815422	2.0959735102306358e-05	0.0	0.0	0.0	1.0479873356738994e-07	3.0338710883431e-07	0.0	1.4972502131977235e-05	1.0479922016058595e-07	4.030737004012041e-07	1.0480757298723289e-07	1.0479879162329798e-07	6.732632806578999e-06	0.0073615946481144015	2.0872316158332756e-05	0.0	0.0	0.0	1.0436163851461006e-07	2.958791684680821e-07	0.0	1.4910052257143689e-05	1.0436211860651798e-07	4.0139254185832504e-07	1.043704235304092e-07	1.0436169623760575e-07	6.704165800596226e-06	0.007330468634867941	2.0784061862289254e-05	0.0	0.0	0.0	1.0392036670551727e-07	2.9462810310099697e-07	0.0	1.4847006319156958e-05	1.0392084403119036e-07	3.996953332181375e-07	1.0392910163556769e-07	1.0392042409963726e-07	6.675457635676605e-06	0.007299078906824615	2.0695060049691637e-05	0.0	0.0	0.0	1.0347535731746159e-07	2.7880028207698995e-07	0.0	1.4783425299509881e-05	1.0347582333884801e-07	3.9798371642096436e-07	1.0348403417292156e-07	1.0347541438651365e-07	6.646534375635154e-06	0.007267453964545213	2.0605391517678243e-05	0.0	0.0	0.0	1.0302701433610013e-07	2.901763103362869e-07	0.0	1.4719370398519762e-05	1.0302748493590643e-07	3.9625933918384274e-07	1.0303564954466251e-07	1.0302707108385742e-07	6.617422787769161e-06	0.007235623076674837	2.051513924617843e-05	0.0	0.0	0.0	1.0257575266114505e-07	2.931510138868981e-07	0.0	1.465489798686387e-05	1.0257622341056903e-07	3.9452371915353023e-07	1.0258434234557728e-07	1.0257580909144605e-07	6.58814742085237e-06	0.007203613086099244	2.0424379337060508e-05	0.0	0.0	0.0	1.0212195280197133e-07	2.8952935667489697e-07	0.0	1.4590062442046352e-05	1.021224194003257e-07	3.9277832032023864e-07	1.0213049321823001e-07	1.0212200891868803e-07	6.558731910214493e-06	0.007171449836955879	2.0333185060302386e-05	0.0	0.0	0.0	1.0166598110849146e-07	2.813944064405144e-07	0.0	1.452491637002992e-05	1.0166644114337263e-07	3.910245589846261e-07	1.0167447040438459e-07	1.0166603691551861e-07	6.5291991005309395e-06	0.007139158308860246	2.0241627234746088e-05	0.0	0.0	0.0	1.0120819167493283e-07	2.89242662456454e-07	0.0	1.4459512052822027e-05	1.0120865461012259e-07	3.892638427251084e-07	1.0121663987811865e-07	1.0120824717618263e-07	6.499571713039423e-06	0.0071067633464361795	2.0149776296652703e-05	0.0	0.0	0.0	1.0074893668262215e-07	2.8262725335655876e-07	0.0	1.4393897237515687e-05	1.0074939402908811e-07	3.874974570359305e-07	1.0075733586909128e-07	1.0074899188202793e-07	6.469870410850345e-06	0.007074287543929462	2.0057696301653276e-05	0.0	0.0	0.0	1.0028853640971414e-07	2.903303055386796e-07	0.0	1.4328120056949605e-05	1.0028899632833536e-07	3.8572669779422207e-07	1.00296895307186e-07	1.0028859131120883e-07	6.440116058743944e-06	0.007041753716067502	1.9965451930713504e-05	0.0	0.0	0.0	9.982731426104457e-08	2.8004185924953885e-07	0.0	1.4262224105801428e-05	9.982776667173315e-08	3.839527387072017e-07	9.983562335513849e-08	9.982736886856825e-08	6.410327465955154e-06	0.007009182430018294	1.987310149219083e-05	0.0	0.0	0.0	9.93655617783871e-08	2.8171461739419666e-07	0.0	1.4196253420203302e-05	9.936601331216335e-08	3.8217676536287507e-07	9.937382826587405e-08	9.936561609586646e-08	6.380523667156105e-06	0.006976594499421065	1.978070399345529e-05	0.0	0.0	0.0	9.890357399858629e-08	2.6899293436798476e-07	0.0	1.4130248073324202e-05	9.890401676431563e-08	3.8039985666396213e-07	9.891179055155798e-08	9.890362802994227e-08	6.350721908718948e-06	0.006944008782558366	1.968831289781267e-05	0.0	0.0	0.0	9.844161823814856e-08	2.8498356805400166e-07	0.0	1.406424969706391e-05	9.844206845180818e-08	3.7862313347054096e-07	9.844980163548654e-08	9.844167198727971e-08	6.320940176779035e-06	0.006911444946546606	1.9595983962132657e-05	0.0	0.0	0.0	9.797997328141492e-08	2.6112801072772946e-07	0.0	1.399829254681251e-05	9.79804081682177e-08	3.768475180657573e-07	9.798810130534933e-08	9.798002675221233e-08	6.291193102762156e-06	0.006878918990432829	1.9503762542943824e-05	0.0	0.0	0.0	9.751886591098378e-08	2.75581022695332e-07	0.0	1.3932415450960646e-05	9.751930771304393e-08	3.7507405583232165e-07	9.752696135987551e-08	9.751891910729391e-08	6.261497449435516e-06	0.006846449243641948	1.941170060462908e-05	0.0	0.0	0.0	9.705855594875975e-08	2.6550922010130845e-07	0.0	1.3866650281725563e-05	9.705899019786634e-08	3.7330360489185765e-07	9.706660490454344e-08	9.705860887441938e-08	6.231866813280209e-06	0.00681405057355601	1.9319840295372596e-05	0.0	0.0	0.0	9.659925413561828e-08	2.580514657003809e-07	0.0	1.3801029475636862e-05	9.659968268273042e-08	3.715370385523491e-07	9.660725899503001e-08	9.659930679441881e-08	6.202315086918982e-06	0.006781738171322866	1.922822468163517e-05	0.0	0.0	0.0	9.614117580383014e-08	2.725730514742719e-07	0.0	1.373558533731241e-05	9.614161130345524e-08	3.697752265670393e-07	9.61491497636356e-08	9.614122819952939e-08	6.1728561334606375e-06	0.006749527195790045	1.9136896738510594e-05	0.0	0.0	0.0	9.568453582883683e-08	2.556079227927081e-07	0.0	1.3670344159205374e-05	9.568496011493358e-08	3.6801887683957126e-07	9.569246125747859e-08	9.568458796516548e-08	6.143501088121107e-06	0.006717429823096605	1.9045890984049403e-05	0.0	0.0	0.0	9.522950680083525e-08	2.756846645815458e-07	0.0	1.3605336255817288e-05	9.522994132171984e-08	3.662688055413887e-07	9.523740567804825e-08	9.52295586814681e-08	6.114262967179912e-06	0.006685460286103148	1.895524776824108e-05	0.0	0.0	0.0	9.477629046974892e-08	2.6232489265382314e-07	0.0	1.3540584624465015e-05	9.477671591345354e-08	3.6452563186363927e-07	9.47841440065038e-08	9.477634209833686e-08	6.085151458079931e-06	0.006653629177891774	1.8864997120941063e-05	0.0	0.0	0.0	9.432503698479415e-08	2.730662695638343e-07	0.0	1.347611546743663e-05	9.432546731096039e-08	3.627900612711698e-07	9.433285965882798e-08	9.432508836492721e-08	6.0561777545487004e-06	0.006621948738482136	1.8775173742031825e-05	0.0	0.0	0.0	9.387591984534969e-08	2.5983281758910773e-07	0.0	1.3411949599068745e-05	9.387634122251422e-08	3.6106265418062657e-07	9.388369833532165e-08	9.387597098058423e-08	6.027350607071442e-06	0.0065904285364249094	1.8685804756836485e-05	0.0	0.0	0.0	9.3429074677972e-08	2.704725034682332e-07	0.0	1.334811034484599e-05	9.342950093185012e-08	3.5934403860652363e-07	9.343682331433999e-08	9.34291255718054e-08	5.998679953106181e-06	0.0065590794380730255	1.8596920970750904e-05	0.0	0.0	0.0	9.298465550960422e-08	2.608464004184042e-07	0.0	1.3284616084547275e-05	9.29850751054749e-08	3.576347094202545e-07	9.299236325427877e-08	9.29847061654976e-08	5.97017349012874e-06	0.006527909860554798	1.8508546244772135e-05	0.0	0.0	0.0	9.254278164517276e-08	2.448393139166413e-07	0.0	1.3221484950244879e-05	9.254319067550954e-08	3.5593515482249053e-07	9.255044507959082e-08	9.254283206652839e-08	5.94183883190538e-06	0.006496928129441345	1.842070418050467e-05	0.0	0.0	0.0	9.21035710926465e-08	2.5770868950334976e-07	0.0	1.3158736726555133e-05	9.210398613930372e-08	3.5424590749548136e-07	9.211120728255503e-08	9.210362128281302e-08	5.91368438437909e-06	0.006466143436437695	1.833342083565294e-05	0.0	0.0	0.0	9.166715414051171e-08	2.461842717960851e-07	0.0	1.3096385702249578e-05	9.166756152716541e-08	3.5256735217142053e-07	9.167474988451e-08	9.166720410280187e-08	5.885716059775791e-06	0.0064355622465908915	1.8246714536872146e-05	0.0	0.0	0.0	9.123362242198206e-08	2.641167793219737e-07	0.0	1.3034449329167512e-05	9.123403900707921e-08	3.5089995872730956e-07	9.124119504829494e-08	9.123367215964636e-08	5.8579412524023e-06	0.006405192645426374	1.8160608205785603e-05	0.0	0.0	0.0	9.08030905451377e-08	2.56602743534065e-07	0.0	1.2972939491538526e-05	9.080350177775539e-08	3.492440471584326e-07	9.08106259634533e-08	9.080314006139028e-08	5.830364829146977e-06	0.006375039954963179	1.807511692848091e-05	0.0	0.0	0.0	9.037563394035346e-08	2.582843172713092e-07	0.0	1.2911869788360421e-05	9.037604503881602e-08	3.475999836173614e-07	9.038313782292327e-08	9.037568323834502e-08	5.802992472031535e-06	0.006345110388460338	1.799025831829293e-05	0.0	0.0	0.0	8.99513406742569e-08	2.516866817810148e-07	0.0	1.2851251332525641e-05	8.995174658839389e-08	3.459680673278953e-07	8.995880841689674e-08	8.995138975709164e-08	5.775828749400695e-06	0.006315408941456185	1.7906046535985566e-05	0.0	0.0	0.0	8.953028155061232e-08	2.5586838698663816e-07	0.0	1.2791095933400379e-05	8.953068909845131e-08	3.443486162592931e-07	8.953772041089222e-08	8.953033042133915e-08	5.74887857973597e-06	0.00628594099229936	1.7822496827969536e-05	0.0	0.0	0.0	8.911253280142926e-08	2.518253545006449e-07	0.0	1.2731412788736363e-05	8.911293696104251e-08	3.4274187807351097e-07	8.911993818911724e-08	8.911258146305303e-08	5.722145705255868e-06	0.0062567106331910885	1.7739620794030166e-05	0.0	0.0	0.0	8.869815242557974e-08	2.426388599458101e-07	0.0	1.2672210448090547e-05	8.869855003071508e-08	3.4114808298055317e-07	8.870552159841709e-08	8.869820088105068e-08	5.695633595247966e-06	0.00622772165788628	1.765742918790174e-05	0.0	0.0	0.0	8.828719419168228e-08	2.486614992053738e-07	0.0	1.261349832384424e-05	8.828759420000103e-08	3.3956748441339347e-07	8.829453652541971e-08	8.82872424438977e-08	5.669346145819299e-06	0.006198978326794801	1.7575934086703097e-05	0.0	0.0	0.0	8.787971848529039e-08	2.2562810553511619e-07	0.0	1.2555281383326063e-05	8.78801042494708e-08	3.380002161437059e-07	8.788701774136063e-08	8.787976653710706e-08	5.643285225426599e-06	0.006170482683281521	1.7495141281362305e-05	0.0	0.0	0.0	8.747575426098012e-08	2.447599143964617e-07	0.0	1.2497569608993357e-05	8.74761500601463e-08	3.3644654694475407e-07	8.74830351234145e-08	8.747580211519032e-08	5.617455039430544e-06	0.006142239325848674	1.7415063807970574e-05	0.0	0.0	0.0	8.70753666991811e-08	2.4363961765082646e-07	0.0	1.2440367180195943e-05	8.707576089586488e-08	3.3490658936998504e-07	8.708261792697139e-08	8.707541435855083e-08	5.591857144110152e-06	0.006114249956478563	1.7335706489837128e-05	0.0	0.0	0.0	8.667857991638176e-08	2.509301612204616e-07	0.0	1.2383679925536968e-05	8.66789775629739e-08	3.333805003670531e-07	8.668580695221036e-08	8.66786273836192e-08	5.566493876786428e-06	0.006086517131121847	1.725707657180903e-05	0.0	0.0	0.0	8.628543013677488e-08	2.438361754930891e-07	0.0	1.2327511101042464e-05	8.62858228614175e-08	3.318683676282605e-07	8.629262499125933e-08	8.628547741454586e-08	5.5413664127626114e-06	0.006059042135160905	1.7179177696255953e-05	0.0	0.0	0.0	8.589593557215538e-08	2.454818001758526e-07	0.0	1.2271865214545422e-05	8.589632835203889e-08	3.303703125416273e-07	8.590310359890721e-08	8.589598266307213e-08	5.5164765216660045e-06	0.006031826903793149	1.7102015348192518e-05	0.0	0.0	0.0	8.551012364755489e-08	2.3039539993047094e-07	0.0	1.221674405827665e-05	8.551050658820174e-08	3.288863833895298e-07	8.551725532071538e-08	8.551017055418816e-08	5.491824744504268e-06	0.006004872028826208	1.7025591203668768e-05	0.0	0.0	0.0	8.512800274316991e-08	2.4134924112028707e-07	0.0	1.2162152440280408e-05	8.512839123069048e-08	3.2741670963664434e-07	8.513511381296236e-08	8.51280494680368e-08	5.467413029115019e-06	0.0059781796402739095	1.694991130037214e-05	0.0	0.0	0.0	8.474960304740713e-08	2.283462811537883e-07	0.0	1.2108090471135574e-05	8.474998306165679e-08	3.259612942914645e-07	8.47566798496435e-08	8.474964959299423e-08	5.443241179457167e-06	0.0059517495240213525	1.6874975029459388e-05	0.0	0.0	0.0	8.437492151599463e-08	2.1516222822331773e-07	0.0	1.2054559715134668e-05	8.437529303734304e-08	3.2452017949355065e-07	8.438196438076322e-08	8.43749678847328e-08	5.419309685509143e-06	0.005925582216029443	1.680078390900782e-05	0.0	0.0	0.0	8.400396573927598e-08	2.2633726339916875e-07	0.0	1.2001563278730558e-05	8.400434290720687e-08	3.230934488947784e-07	8.401098915146145e-08	8.400401193355329e-08	5.39561976361524e-06	0.005899679046449777	1.6727341709098376e-05	0.0	0.0	0.0	8.363675456762675e-08	2.3401827524628596e-07	0.0	1.1949101538594368e-05	8.363713531422557e-08	3.2168111266061425e-07	8.364375679839222e-08	8.363680058980185e-08	5.372171388600921e-06	0.0058740399879462606	1.6654648350828954e-05	0.0	0.0	0.0	8.327328760649321e-08	2.3798654268171973e-07	0.0	1.1897174475275265e-05	8.327367012833901e-08	3.2028317029099093e-07	8.328026718535694e-08	8.327333345888191e-08	5.348964369531894e-06	0.00584866483192569	1.6582703241468244e-05	0.0	0.0	0.0	8.291356189217722e-08	2.3507100788319726e-07	0.0	1.1845781294681841e-05	8.291394179722336e-08	3.188996004309864e-07	8.29205147536716e-08	8.291360757705332e-08	5.325998170939892e-06	0.005823552993070911	1.6511504720187253e-05	0.0	0.0	0.0	8.255756912048987e-08	2.3099868132393372e-07	0.0	1.1794921342010258e-05	8.255794574303886e-08	3.1753038547368124e-07	8.256449491966876e-08	8.255761464008344e-08	5.303272337144261e-06	0.005798703973289276	1.6441051373587798e-05	0.0	0.0	0.0	8.220530222440085e-08	2.300130277735877e-07	0.0	1.1744593979833246e-05	8.220567750908272e-08	3.1617550827805246e-07	8.221220322132058e-08	8.22053475809025e-08	5.28078643314973e-06	0.005774117297093399	1.6371341852456624e-05	0.0	0.0	0.0	8.185675445780745e-08	2.339382371193564e-07	0.0	1.169479841447265e-05	8.18571315446527e-08	3.1483494749538194e-07	8.186363410284467e-08	8.185679965337148e-08	5.2585399649122725e-06	0.005749792424419826	1.6302374624568577e-05	0.0	0.0	0.0	8.151191815954951e-08	2.280729179644692e-07	0.0	1.1645532212485587e-05	8.151229082178789e-08	3.135086376336765e-07	8.151877053009776e-08	8.15119631962957e-08	5.236531693022029e-06	0.005725728000215173	1.6234145846901316e-05	0.0	0.0	0.0	8.117077411447272e-08	2.1799486069346276e-07	0.0	1.1596793224748627e-05	8.117114030214037e-08	3.12196520853286e-07	8.117759745917736e-08	8.117081899447838e-08	5.214760523345132e-06	0.005701922828256576	1.6166652126889694e-05	0.0	0.0	0.0	8.083330535971385e-08	2.3400838840251262e-07	0.0	1.1548581481901704e-05	8.08336802033854e-08	3.1089859799150834e-07	8.084011510454058e-08	8.083335008501857e-08	5.193226373105397e-06	0.005678376818129374	1.6099893207488214e-05	0.0	0.0	0.0	8.049951061002344e-08	2.2822685285815035e-07	0.0	1.1500892814406858e-05	8.04998813454549e-08	3.0961475681749296e-07	8.050629427937481e-08	8.0499555182645e-08	5.171927236952784e-06	0.005655087777271478	1.603386287119345e-05	0.0	0.0	0.0	8.01693587778384e-08	2.1210465859460263e-07	0.0	1.1453723749374187e-05	8.016971942379542e-08	3.0834490385234106e-07	8.017611067341108e-08	8.01694031997487e-08	5.150861440730846e-06	0.005632053875236954	1.5968555927337866e-05	0.0	0.0	0.0	7.984282390978196e-08	2.0499366527787294e-07	0.0	1.1407072162969115e-05	7.984317957577612e-08	3.070889819322008e-07	7.984954941977775e-08	7.984286818291366e-08	5.130027938571097e-06	0.005609273968541254	1.5903969133149782e-05	0.0	0.0	0.0	7.951988979196681e-08	2.1753120551261165e-07	0.0	1.1360936673243803e-05	7.952025213100339e-08	3.0584695386333845e-07	7.952660084481725e-08	7.951993391822363e-08	5.109426036452931e-06	0.005586747298399449	1.584010033672663e-05	0.0	0.0	0.0	7.920054566485813e-08	2.1157324496983642e-07	0.0	1.1315312537792678e-05	7.920090389867864e-08	3.046186919889983e-07	7.920723175164844e-08	7.920058964612191e-08	5.0890535002032096e-06	0.005564471422021593	1.577694261130086e-05	0.0	0.0	0.0	7.888475689457656e-08	2.065759274665792e-07	0.0	1.1270196424324555e-05	7.888511155725292e-08	3.0340410661103675e-07	7.889141881420159e-08	7.888480073268759e-08	5.068908752650493e-06	0.005542444614974079	1.5714491067023788e-05	0.0	0.0	0.0	7.857249903184794e-08	2.1101685146566547e-07	0.0	1.122558555413658e-05	7.85728556595605e-08	3.0220312293276283e-07	7.857914258153029e-08	7.85725427286156e-08	5.0489904788724124e-06	0.005520665439558624	1.56527416271225e-05	0.0	0.0	0.0	7.826375169278188e-08	2.1087104234520097e-07	0.0	1.1181475829278445e-05	7.8264107524707e-08	3.010156306431731e-07	7.827037436794919e-08	7.826379524998988e-08	5.029296762451595e-06	0.005499131800398415	1.559168835004994e-05	0.0	0.0	0.0	7.795848516961067e-08	2.1869405302464386e-07	0.0	1.1137864109318044e-05	7.795884517328606e-08	2.9984154520618604e-07	7.796509219040816e-08	7.795852858901003e-08	5.009826136184664e-06	0.005477842093277947	1.5531326686981673e-05	0.0	0.0	0.0	7.765667671818715e-08	2.0696407335673642e-07	0.0	1.1094744748417768e-05	7.76570290902021e-08	2.9868071464082063e-07	7.766325652800364e-08	7.76567200015043e-08	4.9905759825375555e-06	0.005456793456210426	1.5471648522766272e-05	0.0	0.0	0.0	7.735828576271463e-08	2.0031569079061782e-07	0.0	1.1052114072500417e-05	7.735863356063654e-08	2.9753304004402825e-07	7.736484166216908e-08	7.735832891163608e-08	4.971544599588173e-06	0.005435984028329109	1.5412648580934098e-05	0.0	0.0	0.0	7.706328592081915e-08	2.1777509388897717e-07	0.0	1.1009969931273636e-05	7.706364353470095e-08	2.963984635316807e-07	7.706983254084293e-08	7.7063328937006e-08	4.952730993207837e-06	0.0054154127226605404	1.535432377939597e-05	0.0	0.0	0.0	7.677166178204051e-08	2.0311535015509692e-07	0.0	1.096830533350437e-05	7.677201008024534e-08	2.9527679690337615e-07	7.677818022534849e-08	7.677170466713924e-08	4.934131942056946e-06	0.005395076017003789	1.529666413110495e-05	0.0	0.0	0.0	7.648336341109913e-08	2.0383705819588614e-07	0.0	1.0927117184026423e-05	7.648371153378474e-08	2.941679568380902e-07	7.648986304950353e-08	7.64834061667115e-08	4.915746026205832e-06	0.005374972358807051	1.5239665233911716e-05	0.0	0.0	0.0	7.619836879723013e-08	2.1375646572740505e-07	0.0	1.0886401826594594e-05	7.619872230468571e-08	2.9307184491039237e-07	7.620485541957023e-08	7.619841142493957e-08	4.897571571512835e-06	0.005355099917559908	1.5183321897557754e-05	0.0	0.0	0.0	7.591665198911994e-08	2.0767434630137585e-07	0.0	1.084615336495938e-05	7.591700112423956e-08	2.91988302394616e-07	7.592311606176658e-08	7.591669449048894e-08	4.879605874175324e-06	0.005335455736922059	1.512762573956027e-05	0.0	0.0	0.0	7.563817107431987e-08	2.0691254613939175e-07	0.0	1.0806367684822892e-05	7.563851919555548e-08	2.909172185335749e-07	7.564461617598525e-08	7.563821345087607e-08	4.861847057681508e-06	0.005316037765104068	1.5072570942294513e-05	0.0	0.0	0.0	7.536289696468423e-08	2.1296992363464067e-07	0.0	1.0767040754904751e-05	7.536324830268553e-08	2.898584848044733e-07	7.536932754324224e-08	7.536293921793356e-08	4.844293287307078e-06	0.005296843996003367	1.5018151817703671e-05	0.0	0.0	0.0	7.509080121990844e-08	2.0059463838872053e-07	0.0	1.0728166303333041e-05	7.509114454755164e-08	2.8881193236868445e-07	7.50972062603991e-08	7.509084335133606e-08	4.826941696800978e-06	0.00527787129564902	1.4964359479715453e-05	0.0	0.0	0.0	7.48218394095963e-08	1.9795524420595967e-07	0.0	1.0689740437721572e-05	7.482218068609916e-08	2.877774564414545e-07	7.482822508073391e-08	7.482188142065276e-08	4.809790522304379e-06	0.005259117735415975	1.4911188460005219e-05	0.0	0.0	0.0	7.455598419210651e-08	1.9305926377916018e-07	0.0	1.0651758194166632e-05	7.455632197459352e-08	2.8675492339313167e-07	7.45623492568956e-08	7.455602608422428e-08	4.792837507496633e-06	0.005240580848222032	1.4858631763485433e-05	0.0	0.0	0.0	7.42932005919767e-08	2.0017293628799878e-07	0.0	1.0614215801852742e-05	7.42935420197133e-08	2.857442317110052e-07	7.429955239315909e-08	7.42932423665635e-08	4.776080949225496e-06	0.005222258771814036	1.4806684110058924e-05	0.0	0.0	0.0	7.403346220870476e-08	2.0491223328795528e-07	0.0	1.0577108284428267e-05	7.403380599034008e-08	2.8474524742932444e-07	7.403979965503948e-08	7.403350386715212e-08	4.759518591141175e-06	0.005204149039072544	1.4755338504572385e-05	0.0	0.0	0.0	7.377673406650073e-08	2.1357997453359375e-07	0.0	1.054043115840194e-05	7.377708250516135e-08	2.837578498508204e-07	7.378305965807607e-08	7.377677561017668e-08	4.7431484060458245e-06	0.005186249433429712	1.4704588662315636e-05	0.0	0.0	0.0	7.352298474179388e-08	1.9745571750482454e-07	0.0	1.0504177495654432e-05	7.35233230721574e-08	2.827818524678521e-07	7.352928390539986e-08	7.352302617204657e-08	4.726967242892377e-06	0.00516855650950318	1.4654424814345552e-05	0.0	0.0	0.0	7.327216538983364e-08	2.077363730203676e-07	0.0	1.0468344672663317e-05	7.327250932777747e-08	2.818171846514082e-07	7.327845403234603e-08	7.327220670797645e-08	4.7109739356272655e-06	0.005151068992293343	1.4604843345756173e-05	0.0	0.0	0.0	7.302425793608329e-08	1.932008202557341e-07	0.0	1.0432925758712976e-05	7.302459276194593e-08	2.808636598244082e-07	7.303052152387086e-08	7.302429914342258e-08	4.6951653363187605e-06	0.005133783439819725	1.4555834497280987e-05	0.0	0.0	0.0	7.277921358417635e-08	2.0144068451975718e-07	0.0	1.0397917813216835e-05	7.277955279167882e-08	2.7992119882155826e-07	7.278546579586033e-08	7.27792546819845e-08	4.679540136283199e-06	0.005116698421128398	1.4507394211836269e-05	0.0	0.0	0.0	7.253701204868593e-08	1.899530611218409e-07	0.0	1.0363314335937591e-05	7.25373439199893e-08	2.78989626654576e-07	7.254324134662071e-08	7.253705303822725e-08	4.664095388711034e-06	0.005099810714142217	1.4459513353701689e-05	0.0	0.0	0.0	7.229760765097993e-08	2.0229099650431363e-07	0.0	1.0329112489308642e-05	7.229794628468508e-08	2.78068866930432e-07	7.23038283131803e-08	7.229764853348803e-08	4.64882983554796e-06	0.0050831189432623824	1.4412188022772394e-05	0.0	0.0	0.0	7.20609808905272e-08	2.0296027108056497e-07	0.0	1.0295306495738491e-05	7.206131944634743e-08	2.77158764113002e-07	7.206718625237257e-08	7.206102166722894e-08	4.633740867475643e-06	0.005066620255419263	1.4365410129664107e-05	0.0	0.0	0.0	7.182709132038148e-08	1.964871237522525e-07	0.0	1.0261890953686052e-05	7.182742559755361e-08	2.762591727892118e-07	7.183327735338641e-08	7.182713199247888e-08	4.6188260438533275e-06	0.00505031198197921	1.4319172107920258e-05	0.0	0.0	0.0	7.159590110823642e-08	1.9585468996179356e-07	0.0	1.0228861549555064e-05	7.159623454534303e-08	2.753699768323496e-07	7.160207142103246e-08	7.159594167690794e-08	4.604083432091158e-06	0.0050341920098030965	1.4273467966212166e-05	0.0	0.0	0.0	7.136738029743363e-08	2.0167889656536017e-07	0.0	1.0196214090176128e-05	7.136771693961539e-08	2.744910633574704e-07	7.137353910311042e-08	7.136742076384271e-08	4.589511155085931e-06	0.005018258286420696	1.422829188523513e-05	0.0	0.0	0.0	7.114149979143534e-08	1.9957062419409582e-07	0.0	1.0163943140751196e-05	7.114183474004601e-08	2.736222860557209e-07	7.114764235601097e-08	7.114154015673127e-08	4.5751067622150526e-06	0.005002508132279134	1.418363626760908e-05	0.0	0.0	0.0	7.091822160331864e-08	1.9894427041750152e-07	0.0	1.0132044098797951e-05	7.091855573168689e-08	2.7276352102352033e-07	7.0924348962341e-08	7.091826186862817e-08	4.56086818847754e-06	0.0049869392894607775	1.4139494711497043e-05	0.0	0.0	0.0	7.069751372388221e-08	2.0466578886811513e-07	0.0	1.0100512795865985e-05	7.06978507374173e-08	2.7191465604122843e-07	7.070362974293337e-08	7.06975538903152e-08	4.546793568778771e-06	0.004971549718624956	1.4095861434826962e-05	0.0	0.0	0.0	7.047934724275146e-08	1.9168617704996514e-07	0.0	1.0069343004787662e-05	7.047967617092743e-08	2.710755234692958e-07	7.048544110758766e-08	7.047938731140417e-08	4.532880091664605e-06	0.004956336345682814	1.4052727721559103e-05	0.0	0.0	0.0	7.026367857970139e-08	1.8870242269027008e-07	0.0	1.0038530883492202e-05	7.026400513940298e-08	2.702460198738668e-07	7.026975616179654e-08	7.026371855164323e-08	4.519126043228691e-06	0.004941297296601636	1.4010088258350443e-05	0.0	0.0	0.0	7.005048116800515e-08	1.9795743949042158e-07	0.0	1.0008072905126277e-05	7.005081295622673e-08	2.6942605030645e-07	7.005655021757727e-08	7.005052104429399e-08	4.505529857396064e-06	0.004926430858984503	1.396793819018742e-05	0.0	0.0	0.0	6.983973073258587e-08	1.9541378210013765e-07	0.0	9.97796345936304e-06	6.984006035244295e-08	2.686154637326899e-07	6.984578400261867e-08	6.98397705142705e-08	4.49208900506607e-06	0.004911734267468614	1.3926269676396472e-05	0.0	0.0	0.0	6.963138807005271e-08	1.8234409131141335e-07	0.0	9.948197146009018e-06	6.963170952973488e-08	2.678141147745274e-07	6.963741971554507e-08	6.963142775815877e-08	4.478801057544439e-06	0.004897204866471738	1.3885075187607117e-05	0.0	0.0	0.0	6.942541553353223e-08	1.8367799613839078e-07	0.0	9.918770668589767e-06	6.942573741389328e-08	2.6702191468503316e-07	6.943143428102757e-08	6.942545512906453e-08	4.465664554818492e-06	0.004882841059565173	1.3844350197627944e-05	0.0	0.0	0.0	6.922179049205985e-08	1.9159433702486157e-07	0.0	9.889680125309307e-06	6.92221166939774e-08	2.6623875842217067e-07	6.922780038648298e-08	6.922182999601561e-08	4.452677757351645e-06	0.00486864094469045	1.3804089313663285e-05	0.0	0.0	0.0	6.902048598164562e-08	1.9568229953005037e-07	0.0	9.860920782921207e-06	6.902081423994641e-08	2.6546451856278116e-07	6.902648489916738e-08	6.902052539501039e-08	4.4398385426975305e-06	0.004854602201116413	1.376428595579131e-05	0.0	0.0	0.0	6.882146910266348e-08	1.9448434457422673e-07	0.0	9.832487825868762e-06	6.882179634517526e-08	2.6469906546605725e-07	6.882745411016803e-08	6.882150842640587e-08	4.427144751457188e-06	0.004840722467707692	1.3724933429531697e-05	0.0	0.0	0.0	6.86247063826946e-08	1.8772682012058113e-07	0.0	9.80437639321166e-06	6.862502898575941e-08	2.639422682709006e-07	6.8630673992884e-08	6.862474561776612e-08	4.414594200714618e-06	0.004826999357617582	1.3686024967483121e-05	0.0	0.0	0.0	6.843016398471435e-08	1.8940324826540146e-07	0.0	9.776582929639246e-06	6.843048727577196e-08	2.6319403126224053e-07	6.843611966013188e-08	6.843020313204845e-08	4.40218531243677e-06	0.004813431145373233	1.3647555677563696e-05	0.0	0.0	0.0	6.823781744830426e-08	1.9754509367842678e-07	0.0	9.749103730588837e-06	6.823814528501288e-08	2.624542547085876e-07	6.824376517996076e-08	6.82378565088253e-08	4.389916438205903e-06	0.004800016028544615	1.3609520449472113e-05	0.0	0.0	0.0	6.804764122194746e-08	1.9089154081371457e-07	0.0	9.721933330831658e-06	6.804796475978309e-08	2.617227914804062e-07	6.805357229574898e-08	6.804768019656958e-08	4.377785118186923e-06	0.00478675131750161	1.3571911657287926e-05	0.0	0.0	0.0	6.785959717602023e-08	1.898733081032717e-07	0.0	9.695067985691452e-06	6.785991948899224e-08	2.609995407658548e-07	6.786551479475117e-08	6.785963606563595e-08	4.365789683963102e-06	0.0047736351879489975	1.3534724128701105e-05	0.0	0.0	0.0	6.767365944896138e-08	1.9340441723946204e-07	0.0	9.668504018890991e-06	6.767398374017089e-08	2.60284403593937e-07	6.767956694301635e-08	6.767369825445234e-08	4.353928501467138e-06	0.004760665853146456	1.349795279790661e-05	0.0	0.0	0.0	6.748980271173602e-08	1.9134260993842797e-07	0.0	9.642236825112664e-06	6.749012527844437e-08	2.5957725598442867e-07	6.7495696503305e-08	6.7489841433974e-08	4.3421995049670715e-06	0.004747841054376587	1.3461591260803769e-05	0.0	0.0	0.0	6.730799494382408e-08	1.8306089666802402e-07	0.0	9.616261857226111e-06	6.73083122762159e-08	2.5887797552355865e-07	6.731387164568817e-08	6.730803358366435e-08	4.330600658112061e-06	0.004735158565044672	1.3425633204392499e-05	0.0	0.0	0.0	6.712820458020966e-08	1.75788994030193e-07	0.0	9.590575152643553e-06	6.712851699716206e-08	2.58186455533208e-07	6.713406463203908e-08	6.712824313849175e-08	4.3191301909347435e-06	0.004722616449821592	1.3390073141522792e-05	0.0	0.0	0.0	6.695040418513006e-08	1.8856630140474104e-07	0.0	9.565174486196385e-06	6.695072386523173e-08	2.575026361054912e-07	6.69562598861764e-08	6.6950442662681e-08	4.307787138129496e-06	0.004710213653188473	1.3354908079737071e-05	0.0	0.0	0.0	6.677457879629695e-08	1.8482086743943996e-07	0.0	9.540054584022352e-06	6.677489596642095e-08	2.5682637526355047e-07	6.67804204910433e-08	6.677461719394334e-08	4.296569122297343e-06	0.00469794757565585	1.3320130648664865e-05	0.0	0.0	0.0	6.66006915618362e-08	1.9033798585761876e-07	0.0	9.515212378462008e-06	6.66010118282875e-08	2.5615759042110463e-07	6.660652497301532e-08	6.660072988038282e-08	4.285474788417579e-06	0.004685816735592991	1.3285736647616842e-05	0.0	0.0	0.0	6.642872147829502e-08	1.877226211156563e-07	0.0	9.490643348183621e-06	6.642903980360204e-08	2.554961598580935e-07	6.643454168275567e-08	6.642875971854049e-08	4.274502108369375e-06	0.004673818915407675	1.3251719789092854e-05	0.0	0.0	0.0	6.62586371081563e-08	1.9181546750962873e-07	0.0	9.466344292879668e-06	6.625895749147822e-08	2.5484199741729773e-07	6.626444821810294e-08	6.625867527088288e-08	4.263649662248222e-06	0.004661952562529202	1.3218075671229766e-05	0.0	0.0	0.0	6.609041644209638e-08	1.861441407630586e-07	0.0	9.442310642703225e-06	6.609073290535298e-08	2.541949800735379e-07	6.609621259011205e-08	6.609045452807855e-08	4.252915400986901e-06	0.0046502154364609855	1.3184797941593537e-05	0.0	0.0	0.0	6.59240277179289e-08	1.849342487823256e-07	0.0	9.418539153345564e-06	6.592434333630419e-08	2.5355502048483937e-07	6.592981208861311e-08	6.592406572792462e-08	4.242297882264111e-06	0.0046386059601240814	1.315188212881367e-05	0.0	0.0	0.0	6.57594485787925e-08	1.7988874652508346e-07	0.0	9.395025799865744e-06	6.575976061170715e-08	2.529220102950061e-07	6.5765218539006e-08	6.575948651355114e-08	4.231795305320972e-06	0.004627122164523966	1.3119322650269011e-05	0.0	0.0	0.0	6.559665111156812e-08	1.853712532807793e-07	0.0	9.37176795026046e-06	6.559696630814823e-08	2.5229587864477136e-07	6.560241351726324e-08	6.559668897182563e-08	4.221406513264498e-06	0.004615762784664798	1.3087115919510231e-05	0.0	0.0	0.0	6.5435617384005e-08	1.8111484782226845e-07	0.0	9.348761195118557e-06	6.543592956206253e-08	2.5167650682817775e-07	6.544136615749052e-08	6.543565517049316e-08	4.211129525210099e-06	0.004604525654606202	1.30552557954638e-05	0.0	0.0	0.0	6.52763166907189e-08	1.8311724969703822e-07	0.0	9.3260026056861e-06	6.527662987332562e-08	2.510638159986261e-07	6.528205595840219e-08	6.527635440415307e-08	4.200963045999904e-06	0.004593409358175218	1.3023738263014002e-05	0.0	0.0	0.0	6.511872895612495e-08	1.8851549148057965e-07	0.0	9.303489005377151e-06	6.51190450068724e-08	2.5045772063666095e-07	6.512446068388954e-08	6.511876659721408e-08	4.190905662791062e-06	0.004582412350526414	1.2992558942174532e-05	0.0	0.0	0.0	6.496283228028292e-08	1.766826440957764e-07	0.0	9.281215530463697e-06	6.496314091946636e-08	2.4985808980683535e-07	6.496854628783639e-08	6.49628698497274e-08	4.180955186435835e-06	0.004571532238004039	1.2961711046202722e-05	0.0	0.0	0.0	6.480859272946031e-08	1.8253387653868062e-07	0.0	9.259180288568948e-06	6.480890436450466e-08	2.4926487256067714e-07	6.481429952360497e-08	6.480863022794112e-08	4.171110797192274e-06	0.004560768124255448	1.293119203389537e-05	0.0	0.0	0.0	6.465599759764087e-08	1.8478025131242e-07	0.0	9.237379730831152e-06	6.465631050164569e-08	2.486779733584567e-07	6.466169554915124e-08	6.465603502583897e-08	4.161370908226383e-06	0.004550118274195996	1.2900996985834484e-05	0.0	0.0	0.0	6.450502228772307e-08	1.8673884192122604e-07	0.0	9.215810522830165e-06	6.450533599134282e-08	2.4809730243272437e-07	6.451071102352434e-08	6.450505964630771e-08	4.151734033586135e-06	0.004539581063043077	1.2871121295373127e-05	0.0	0.0	0.0	6.435564376646238e-08	1.71515287788489e-07	0.0	9.194467954973542e-06	6.435594786921038e-08	2.475227329974562e-07	6.436131297955783e-08	6.435568105609311e-08	4.142198052225154e-06	0.004529154171605577	1.2841558386889281e-05	0.0	0.0	0.0	6.420782915572986e-08	1.8144654757291963e-07	0.0	9.173351020814305e-06	6.420813908937696e-08	2.469542379531263e-07	6.42134943721282e-08	6.420786637704723e-08	4.1327625513814865e-06	0.00451883714852246	1.2812306980925414e-05	0.0	0.0	0.0	6.406157205824309e-08	1.8308144447329683e-07	0.0	9.152455868501585e-06	6.406188269091726e-08	2.4639171360392326e-07	6.406722823826499e-08	6.406160921189291e-08	4.123425802969824e-06	0.004508628104266974	1.2783361720138191e-05	0.0	0.0	0.0	6.391684568727139e-08	1.769111435606474e-07	0.0	9.131778708033993e-06	6.391715214565206e-08	2.4583505791843666e-07	6.392248804794576e-08	6.391688277388555e-08	4.114186107824579e-06	0.004498525180932823	1.2754717336845389e-05	0.0	0.0	0.0	6.377362370439017e-08	1.7127252736625226e-07	0.0	9.11131653401003e-06	6.377392641722136e-08	2.4528418998763087e-07	6.377925276334983e-08	6.377366072458713e-08	4.105042129193496e-06	0.004488526916873864	1.2726369686950137e-05	0.0	0.0	0.0	6.363188538910691e-08	1.7306280324460447e-07	0.0	9.091066992679457e-06	6.3632189029765e-08	2.447390464428217e-07	6.363750590822272e-08	6.363192234349684e-08	4.0959928300529504e-06	0.004478632178167198	1.2698315555595835e-05	0.0	0.0	0.0	6.349161466713441e-08	1.7051515500638938e-07	0.0	9.071026703374085e-06	6.349191632031935e-08	2.4419953627265693e-07	6.349722381787522e-08	6.34916515563233e-08	4.087036697422228e-06	0.004468839310482487	1.2670550252314402e-05	0.0	0.0	0.0	6.335278808612091e-08	1.723037287565756e-07	0.0	9.051193149207203e-06	6.33530906714737e-08	2.436655917178865e-07	6.335838887409473e-08	6.335282491070336e-08	4.0781726184937505e-06	0.004459147097035244	1.2643070327294976e-05	0.0	0.0	0.0	6.32153883970067e-08	1.6887113631833917e-07	0.0	9.031562951463095e-06	6.321568843389688e-08	2.4313712181958916e-07	6.322097742585953e-08	6.321542515757201e-08	4.069399079775879e-06	0.004449553882937935	1.261587108847954e-05	0.0	0.0	0.0	6.307939213948995e-08	1.6811392996277645e-07	0.0	9.01213351787335e-06	6.307969146261715e-08	2.4261405678943674e-07	6.308497132728435e-08	6.307942883661567e-08	4.060714932414108e-06	0.004440058411993761	1.2588948974296138e-05	0.0	0.0	0.0	6.294478150570475e-08	1.7119405344112933e-07	0.0	8.992902389161629e-06	6.294508254351347e-08	2.4209633041929296e-07	6.295035336342908e-08	6.29448181399623e-08	4.052119087718041e-06	0.004430659493790192	1.2562300609693424e-05	0.0	0.0	0.0	6.281153962038892e-08	1.7807911468998442e-07	0.0	8.973867105985101e-06	6.281184446206932e-08	2.4158387649950317e-07	6.281710631888781e-08	6.281157619234407e-08	4.043610454504327e-06	0.004421355935191279	1.2535922611880665e-05	0.0	0.0	0.0	6.267964956958257e-08	1.683345159282719e-07	0.0	8.955023516336835e-06	6.267994815666662e-08	2.4107658325467843e-07	6.268520112959499e-08	6.267968607979512e-08	4.035187162303099e-06	0.004412145690991412	1.250980918206533e-05	0.0	0.0	0.0	6.254908235930622e-08	1.7616995179239223e-07	0.0	8.936370439715517e-06	6.254938536343672e-08	2.405744189006989e-07	6.255462953204385e-08	6.254911880831913e-08	4.026848711661209e-06	0.004403028215047911	1.2483958771995201e-05	0.0	0.0	0.0	6.241983024830157e-08	1.6163326816014417e-07	0.0	8.917903312946398e-06	6.242012414310099e-08	2.400772605942644e-07	6.242535958399067e-08	6.241986663666035e-08	4.018593037299507e-06	0.004394001249156543	1.2458364978891902e-05	0.0	0.0	0.0	6.229186122265594e-08	1.6480484408284706e-07	0.0	8.899621041420588e-06	6.229215683298436e-08	2.3958507886353667e-07	6.2297383623176e-08	6.229189755088554e-08	4.0104196792077735e-06	0.0043850642903014965	1.243302637678669e-05	0.0	0.0	0.0	6.216516815252872e-08	1.7438966293166952e-07	0.0	8.881521628840667e-06	6.216546945950933e-08	2.3909781996400036e-07	6.21706876755144e-08	6.216520442115721e-08	4.002327758547356e-06	0.00437621637752469	1.2407940241211945e-05	0.0	0.0	0.0	6.203973741557864e-08	1.7531968429343024e-07	0.0	8.863601787304389e-06	6.204003900911179e-08	2.386153953819947e-07	6.204524872567787e-08	6.20397736251306e-08	3.994315799100847e-06	0.004367455896698445	1.2383101995650456e-05	0.0	0.0	0.0	6.191554612920723e-08	1.6381043083402864e-07	0.0	8.845857921192083e-06	6.191584031450144e-08	2.3813770832030433e-07	6.192104160431447e-08	6.191558228019531e-08	3.986382182175509e-06	0.004358781077913741	1.2358506621868974e-05	0.0	0.0	0.0	6.179256920223412e-08	1.746212056025467e-07	0.0	8.828289524649236e-06	6.1792869833822e-08	2.3766474515638145e-07	6.179806277044863e-08	6.179260529515646e-08	3.978526716343206e-06	0.004350191711824008	1.2334153526566154e-05	0.0	0.0	0.0	6.167080366815888e-08	1.6772915398682648e-07	0.0	8.810892635501133e-06	6.167109983429496e-08	2.3719639922575918e-07	6.167628448884034e-08	6.167083970351996e-08	3.9707476123740475e-06	0.004341685842057096	1.231003716278921e-05	0.0	0.0	0.0	6.155022179220045e-08	1.781848446972903e-07	0.0	8.793666354278365e-06	6.155052401920557e-08	2.3673264631029257e-07	6.155570046320662e-08	6.155025777048786e-08	3.963044494316105e-06	0.004333263057511808	1.2286156365148232e-05	0.0	0.0	0.0	6.143081774741249e-08	1.7302035260358234e-07	0.0	8.776606969652054e-06	6.143111641144108e-08	2.3627338649806796e-07	6.143628471423007e-08	6.143085366911675e-08	3.955415690062582e-06	0.004324921529876469	1.2262505949811134e-05	0.0	0.0	0.0	6.131256561461943e-08	1.7326475173180172e-07	0.0	8.759712675825975e-06	6.131286437090455e-08	2.3581857117334133e-07	6.131802460133373e-08	6.131260148021601e-08	3.947860402878377e-06	0.004316660387970154	1.223908344682975e-05	0.0	0.0	0.0	6.119545304407696e-08	1.7349729507343034e-07	0.0	8.74298114388195e-06	6.119575159614347e-08	2.3536813763824408e-07	6.12009038220836e-08	6.119548885403796e-08	3.940377595777564e-06	0.004308478497921783	1.2215885641415025e-05	0.0	0.0	0.0	6.107946396183314e-08	1.6612085861567323e-07	0.0	8.726409481814029e-06	6.107975784457948e-08	2.3492200803674547e-07	6.108490213242772e-08	6.107949971662392e-08	3.932965973022279e-06	0.004300374442941201	1.2192908516578105e-05	0.0	0.0	0.0	6.09645782829337e-08	1.6677210901729591e-07	0.0	8.709996119220179e-06	6.096487212370605e-08	2.3448014008998205e-07	6.097000853954974e-08	6.096461398300962e-08	3.925624845378724e-06	0.00429234746938992	1.2170149935650559e-05	0.0	0.0	0.0	6.08507853240343e-08	1.719597955097883e-07	0.0	8.693739317935419e-06	6.085108226678559e-08	2.340424870028206e-07	6.085621087629187e-08	6.085082096984852e-08	3.918353448757829e-06	0.004284396741780632	1.2147607529902356e-05	0.0	0.0	0.0	6.07380732414821e-08	1.7106923338962042e-07	0.0	8.677636351575224e-06	6.073836919053478e-08	2.3360897537805584e-07	6.074349005795257e-08	6.0738108833485e-08	3.911150560453694e-06	0.004276520923179188	1.2125277508749892e-05	0.0	0.0	0.0	6.062642308234926e-08	1.5876275028381157e-07	0.0	8.661684133721637e-06	6.06267112918236e-08	2.3317952212677424e-07	6.063182447959357e-08	6.062645862098164e-08	3.904014789284899e-06	0.0042687184924434	1.2103155559277566e-05	0.0	0.0	0.0	6.051581328204512e-08	1.6128169634204642e-07	0.0	8.645881843380918e-06	6.051610282329777e-08	2.327541051437564e-07	6.052120839426151e-08	6.051584876773493e-08	3.896945793133337e-06	0.004260989075468064	1.2081240620979749e-05	0.0	0.0	0.0	6.040623853804457e-08	1.6428985465236802e-07	0.0	8.630227482943678e-06	6.040652980244849e-08	2.323326706501423e-07	6.041162781868526e-08	6.040627397122295e-08	3.88994268474428e-06	0.004253331702100452	1.2059529943263106e-05	0.0	0.0	0.0	6.029768509737579e-08	1.6982887742575588e-07	0.0	8.614719206578684e-06	6.029797930909351e-08	2.319151689529409e-07	6.030306983204189e-08	6.029772047846857e-08	3.883004646178559e-06	0.004245745477977802	1.2038020990429117e-05	0.0	0.0	0.0	6.019014028154179e-08	1.665962502413701e-07	0.0	8.599354302449704e-06	6.019043236183153e-08	2.3150152704680062e-07	6.019551545146753e-08	6.019017561097043e-08	3.8761304569318205e-06	0.004238229068577504	1.2016709978700296e-05	0.0	0.0	0.0	6.008358517164445e-08	1.685502770448914e-07	0.0	8.58413125142969e-06	6.008387832729643e-08	2.310917040341763e-07	6.008895404306915e-08	6.008362044981986e-08	3.869319450850113e-06	0.0042307817454967644	1.1995594842959558e-05	0.0	0.0	0.0	5.997800944209636e-08	1.7363336968243276e-07	0.0	8.569048369563668e-06	5.997830541815644e-08	2.306856545791832e-07	5.998337381915951e-08	5.997804466942731e-08	3.8625708819315844e-06	0.004223402693031607	1.1974673270522925e-05	0.0	0.0	0.0	5.987340152947369e-08	1.599434857756332e-07	0.0	8.554102104234936e-06	5.987368876846591e-08	2.3028328304363352e-07	5.987874991140509e-08	5.987343670636513e-08	3.855883142606072e-06	0.0042160901534425786	1.195394027760273e-05	0.0	0.0	0.0	5.976973651482212e-08	1.694551996506453e-07	0.0	8.539292604960817e-06	5.977002942366221e-08	2.2988459344840863e-07	5.977508336643541e-08	5.976977164166289e-08	3.8492563340350535e-06	0.004208844237308492	1.193339617796634e-05	0.0	0.0	0.0	5.96670159669868e-08	1.578614798085142e-07	0.0	8.524616173524005e-06	5.966730149870607e-08	2.2948948623573206e-07	5.967234829671197e-08	5.966705104417418e-08	3.8426887801998515e-06	0.0042016631120499436	1.1913035775610972e-05	0.0	0.0	0.0	5.9565213905936653e-08	1.7023131641596292e-07	0.0	8.510073086923027e-06	5.9565506931329726e-08	2.2909796885838578e-07	5.957054664123323e-08	5.956524893385064e-08	3.836180640045215e-06	0.004194546951426647	1.1892859563444044e-05	0.0	0.0	0.0	5.946433279621756e-08	1.5732408829990974e-07	0.0	8.49565931798775e-06	5.946461753414987e-08	2.2870993290343272e-07	5.946965020978869e-08	5.9464367775247114e-08	3.829730083868586e-06	0.004187493754823852	1.1872861868991015e-05	0.0	0.0	0.0	5.936434427543714e-08	1.6653261774522256e-07	0.0	8.48137504693935e-06	5.936463456758192e-08	2.2832538321859418e-07	5.9369660263934407e-08	5.93643792059513e-08	3.8233372258670925e-06	0.004180503647074531	1.1853043046428596e-05	0.0	0.0	0.0	5.926525011448707e-08	1.579488010019398e-07	0.0	8.46721695163412e-06	5.92655347788225e-08	2.2794423037007053e-07	5.927055354864919e-08	5.9265284996863314e-08	3.817000560546812e-06	0.004173574982053044	1.183339842841619e-05	0.0	0.0	0.0	5.916702697664908e-08	1.5890090553451644e-07	0.0	8.453184149719394e-06	5.9167311991275094e-08	2.2756645060171757e-07	5.917232388746507e-08	5.916706181124924e-08	3.810719710337733e-06	0.004166707346898079	1.1813926844506588e-05	0.0	0.0	0.0	5.906966900968792e-08	1.562810749926393e-07	0.0	8.439274640679373e-06	5.9069952202294374e-08	2.2719199005723304e-07	5.907495727676483e-08	5.906970379687494e-08	3.8044937801799615e-06	0.004159899762928926	1.1794625519880462e-05	0.0	0.0	0.0	5.8973162339500374e-08	1.5602574665180403e-07	0.0	8.425486958815986e-06	5.897344515246332e-08	2.2682080927733366e-07	5.897844345665854e-08	5.89731970796305e-08	3.7983221216237134e-06	0.0041531515211073065	1.1775492444279095e-05	0.0	0.0	0.0	5.887749691478966e-08	1.601320615320417e-07	0.0	8.411819862785537e-06	5.8877782152640316e-08	2.2645287484225061e-07	5.888277373773866e-08	5.8877531608215845e-08	3.7922041898039212e-06	0.00414646202565388	1.1756525928586035e-05	0.0	0.0	0.0	5.878266428997175e-08	1.6447577181585156e-07	0.0	8.398271721090603e-06	5.878295178303861e-08	2.2608814282974648e-07	5.878793669951823e-08	5.8782698937045267e-08	3.7861392572792185e-06	0.004139830481163734	1.1737723717635557e-05	0.0	0.0	0.0	5.8688653189213134e-08	1.5812861914120407e-07	0.0	8.384840038040054e-06	5.868893657528744e-08	2.2572654605381906e-07	5.8693914872149124e-08	5.868868779028035e-08	3.780126199596737e-06	0.004133255658139899	1.1719082325421156e-05	0.0	0.0	0.0	5.859544618247116e-08	1.6503451075656307e-07	0.0	8.371524393539724e-06	5.8595733588219954e-08	2.2536807320227436e-07	5.860070531497573e-08	5.859548073786839e-08	3.7741648509578943e-06	0.004126737375272328	1.1700601238040572e-05	0.0	0.0	0.0	5.850304070023822e-08	1.6936340983748737e-07	0.0	8.358323055845488e-06	5.8503330700489356e-08	2.2501267765457107e-07	5.850829590578313e-08	5.850307521030534e-08	3.768254434988063e-06	0.004120274783655271	1.1682278048609582e-05	0.0	0.0	0.0	5.8411424708087015e-08	1.638594284505684e-07	0.0	8.345233632259684e-06	5.841171116461004e-08	2.2466029499734102e-07	5.841666989567789e-08	5.841145917315781e-08	3.7623938742896944e-06	0.004113866705242254	1.1664109417004519e-05	0.0	0.0	0.0	5.8320581505389645e-08	1.6883519969384815e-07	0.0	8.332255519618047e-06	5.8320870758192785e-08	2.2431090899061852e-07	5.832582306251194e-08	5.832061592578837e-08	3.756582914883424e-06	0.00410751286231034	1.1646094555921749e-05	0.0	0.0	0.0	5.8230507155629584e-08	1.568942072176448e-07	0.0	8.319385750974941e-06	5.823078871461482e-08	2.2396443976283182e-07	5.823573463765171e-08	5.8230541531682114e-08	3.7508202119922244e-06	0.004101211784463965	1.1628229296275031e-05	0.0	0.0	0.0	5.814118081336175e-08	1.6483802811841352e-07	0.0	8.306624628806775e-06	5.8141467150106736e-08	2.2362089545329959e-07	5.814640673843979e-08	5.814121514538002e-08	3.7451059305787328e-06	0.004094963652048263	1.1610514149604323e-05	0.0	0.0	0.0	5.8052605036293754e-08	1.659084359351098e-07	0.0	8.293970133032816e-06	5.805289192524381e-08	2.2328022167964955e-07	5.805782522430316e-08	5.8052639324597476e-08	3.7394391623037605e-06	0.004088767471867048	1.1592946299902475e-05	0.0	0.0	0.0	5.796476574438201e-08	1.6565740027372265e-07	0.0	8.281420725417581e-06	5.796505227304303e-08	2.2294237703042649e-07	5.7969979327588754e-08	5.79647999892832e-08	3.733819220289785e-06	0.004082622492870089	1.1575523617752605e-05	0.0	0.0	0.0	5.7877652290537296e-08	1.559434879597171e-07	0.0	8.26897415444413e-06	5.7877932434265006e-08	2.2260730089320845e-07	5.78828532876683e-08	5.787768649234309e-08	3.7282450879274205e-06	0.004076527603480549	1.1558242951472911e-05	0.0	0.0	0.0	5.779124891634096e-08	1.6211967267669933e-07	0.0	8.256630483153394e-06	5.779153284937172e-08	2.2227499496205785e-07	5.779644754583413e-08	5.7791283075348834e-08	3.722716819117814e-06	0.004070482862609998	1.1541104468278709e-05	0.0	0.0	0.0	5.770555645787567e-08	1.569446778387655e-07	0.0	8.244387350374138e-06	5.770583699166761e-08	2.2194539567280113e-07	5.7710745573877065e-08	5.770559057438929e-08	3.7172333455498717e-06	0.004064487102152273	1.152410485619349e-05	0.0	0.0	0.0	5.762055835524835e-08	1.535655072818048e-07	0.0	8.23224355892671e-06	5.762083648130818e-08	2.2161847079527868e-07	5.762573899153661e-08	5.762059242956068e-08	3.711794136493679e-06	0.0040585397417892905	1.1507242469896983e-05	0.0	0.0	0.0	5.753624638185464e-08	1.5452122932190634e-07	0.0	8.220198190204663e-06	5.753652488818808e-08	2.2129419559831958e-07	5.754142136856665e-08	5.753628041425575e-08	3.7063987906100656e-06	0.0040526403426773515	1.1490516065220597e-05	0.0	0.0	0.0	5.7452614316850827e-08	1.6419372416054395e-07	0.0	8.208250747566523e-06	5.745289873559103e-08	2.209725567099322e-07	5.745778922847862e-08	5.745264830763005e-08	3.7010471005617747e-06	0.004046788678094132	1.1473924999453685e-05	0.0	0.0	0.0	5.7369658946685335e-08	1.532550872093291e-07	0.0	8.196398119996775e-06	5.7369936248644725e-08	2.206534703806677e-07	5.7374820794148e-08	5.736969289613364e-08	3.695737650273952e-06	0.004040983199692014	1.145746488244583e-05	0.0	0.0	0.0	5.7287358320590294e-08	1.6029185948146891e-07	0.0	8.18464063711199e-06	5.728763973368634e-08	2.2033694548102758e-07	5.7292518372897865e-08	5.728739222898274e-08	3.690470613753579e-06	0.004035224097708458	1.1441136253762094e-05	0.0	0.0	0.0	5.7205715136398034e-08	1.5134959969762562e-07	0.0	8.172975686501463e-06	5.7205990905620575e-08	2.2002291168376984e-07	5.721086367784073e-08	5.720574900401689e-08	3.6852448058685494e-06	0.00402951007630662	1.1424935439243823e-05	0.0	0.0	0.0	5.7124711023302936e-08	1.5260074302628933e-07	0.0	8.161402920997577e-06	5.712498733393815e-08	2.197113596407731e-07	5.712985427880551e-08	5.712474485041794e-08	3.6800600865439573e-06	0.004023840982310146	1.1408862004705434e-05	0.0	0.0	0.0	5.7044343810379335e-08	1.5092155403963916e-07	0.0	8.149920898594036e-06	5.704461892530339e-08	2.1940225053153427e-07	5.70494800817434e-08	5.7044377597262706e-08	3.6749158104648273e-06	0.004018216110115762	1.1392913949573522e-05	0.0	0.0	0.0	5.696460349475538e-08	1.6279903939627053e-07	0.0	8.13852964915285e-06	5.6964885888087047e-08	2.1909558515746183e-07	5.696974129569295e-08	5.696463724167435e-08	3.6698120115074194e-06	0.004012635496744437	1.1377091378960347e-05	0.0	0.0	0.0	5.6885490601997274e-08	1.5196169906141705e-07	0.0	8.127225989286434e-06	5.6885765940948094e-08	2.1879127782115378e-07	5.68906156369245e-08	5.6885524309223914e-08	3.664747238134649e-06	0.004007097555076306	1.136138979276367e-05	0.0	0.0	0.0	5.680698263157677e-08	1.6053231395929128e-07	0.0	8.116010511495898e-06	5.6807263230203036e-08	2.1848934446994962e-07	5.6812107252954224e-08	5.680701629936631e-08	3.6597217848219863e-06	0.004001602607069248	1.1345810104031436e-05	0.0	0.0	0.0	5.67290841487424e-08	1.5914002182134318e-07	0.0	8.104881208497672e-06	5.672936370616753e-08	2.1818973106663677e-07	5.673420209278789e-08	5.6729117777358736e-08	3.654734742616943e-06	0.003996149658862746	1.1330349494827144e-05	0.0	0.0	0.0	5.6651781063802495e-08	1.5264054524295196e-07	0.0	8.09383648933763e-06	5.6652056233075893e-08	2.178923947813714e-07	5.665688901974042e-08	5.6651814653500315e-08	3.649785394954563e-06	0.0039907379269515575	1.1315005743671407e-05	0.0	0.0	0.0	5.657506226935367e-08	1.538700174947604e-07	0.0	8.082875979432185e-06	5.657533818855842e-08	2.1759732552810908e-07	5.658016541172853e-08	5.65750958203813e-08	3.644873589075367e-06	0.003985367244290099	1.129977837705272e-05	0.0	0.0	0.0	5.6498925397840564e-08	1.5637958791605317e-07	0.0	8.071998679663914e-06	5.649920257911982e-08	2.173044964087989e-07	5.650402427492801e-08	5.649895891044844e-08	3.6399988803276773e-06	0.0039800371246829416	1.1284666016495027e-05	0.0	0.0	0.0	5.6423363556880066e-08	1.5944823531309286e-07	0.0	8.061203611495353e-06	5.642364255551819e-08	2.1701388108021874e-07	5.6428458759573025e-08	5.6423397031315906e-08	3.6351608359640216e-06	0.00397474709494805	1.1269667320438742e-05	0.0	0.0	0.0	5.634837003867217e-08	1.4755979290718554e-07	0.0	8.05048837852924e-06	5.634864134450172e-08	2.1672541502990087e-07	5.6353452090871945e-08	5.634840347518151e-08	3.6303583655172517e-06	0.003969495962759793	1.1254778908192208e-05	0.0	0.0	0.0	5.6273927939746386e-08	1.578631892079719e-07	0.0	8.039853931583914e-06	5.627420560036336e-08	2.1643912385124174e-07	5.62790109245633e-08	5.6273961338562585e-08	3.625591927207486e-06	0.003964284229115087	1.1240002200451348e-05	0.0	0.0	0.0	5.6200044363593e-08	1.4977967308782534e-07	0.0	8.029297612030368e-06	5.6200316714699754e-08	2.1615493597351283e-07	5.6205116650229934e-08	5.6200077724960116e-08	3.6208603089391956e-06	0.003959110568700793	1.1225333439439066e-05	0.0	0.0	0.0	5.612670052131253e-08	1.453375049471309e-07	0.0	8.01881873373415e-06	5.6126969884659035e-08	2.158728329242096e-07	5.6131764464930184e-08	5.6126733845460564e-08	3.6161632111989005e-06	0.003953974654014105	1.1210771696651934e-05	0.0	0.0	0.0	5.605389177038722e-08	1.5892028640175448e-07	0.0	8.008417917790972e-06	5.6054169456778e-08	2.155928314207508e-07	5.605895871634185e-08	5.60539250575456e-08	3.6115009379906537e-06	0.003948876817434935	1.1196317914663535e-05	0.0	0.0	0.0	5.598162282369305e-08	1.59989781625607e-07	0.0	7.998093115426157e-06	5.5981901091064045e-08	2.1531487630935715e-07	5.5986685063032214e-08	5.598165607409919e-08	3.6068725594231885e-06	0.003943816042210081	1.1181969210613456e-05	0.0	0.0	0.0	5.590987926691809e-08	1.5978474590781023e-07	0.0	7.987843247019701e-06	5.5910157230661255e-08	2.15038938525211e-07	5.59149359476579e-08	5.590991248079963e-08	3.602277592540637e-06	0.0039387918002635625	1.116772408726679e-05	0.0	0.0	0.0	5.5838653613884217e-08	1.5455206650123124e-07	0.0	7.977666907894497e-06	5.583892804359245e-08	2.1476498025303567e-07	5.5843701537473826e-08	5.5838686791465164e-08	3.597715404126838e-06	0.00393380339922585	1.1153580581537985e-05	0.0	0.0	0.0	5.576793604915784e-08	1.5255640036684267e-07	0.0	7.967563450993243e-06	5.576820900077189e-08	2.1449298407328112e-07	5.5772977303076596e-08	5.576796919065644e-08	3.5931857114423173e-06	0.003928850529935686	1.1139537816922122e-05	0.0	0.0	0.0	5.5697722190213806e-08	1.5791049829246163e-07	0.0	7.957532629280569e-06	5.569799837246962e-08	2.1422294333312472e-07	5.5702761515222037e-08	5.569775529584765e-08	3.588688416154848e-06	0.003923933084862448	1.1125595488628877e-05	0.0	0.0	0.0	5.5628010513102434e-08	1.5564895281335688e-07	0.0	7.947572851030094e-06	5.562828501770129e-08	2.139548151826569e-07	5.56330430318178e-08	5.5628043583091126e-08	3.584222797903008e-06	0.003919050276353035	1.1111751363393877e-05	0.0	0.0	0.0	5.555878985149471e-08	1.4699124251663433e-07	0.0	7.937682680198295e-06	5.555905888501855e-08	2.1368856096248406e-07	5.556381180055322e-08	5.555882288605058e-08	3.579788209013528e-06	0.0039142013962305084	1.109800343331042e-05	0.0	0.0	0.0	5.549005016585106e-08	1.468093787863362e-07	0.0	7.927861965409457e-06	5.549031891445512e-08	2.1342417659580392e-07	5.549506676180056e-08	5.549008316518061e-08	3.57538459429149e-06	0.0039093863841310654	1.1084351527321513e-05	0.0	0.0	0.0	5.542179060088897e-08	1.6044334623753802e-07	0.0	7.918111077839634e-06	5.542206770343153e-08	2.1316167207267335e-07	5.542681051379803e-08	5.5421823565200923e-08	3.5710121397036505e-06	0.0039046054433758107	1.1070796222039917e-05	0.0	0.0	0.0	5.5354014039678026e-08	1.5590499605004613e-07	0.0	7.908427555687668e-06	5.5354288021196735e-08	2.1290098112102313e-07	5.535902582392441e-08	5.535404696918696e-08	3.566669723324446e-06	0.0038998573472436167	1.1057334039238242e-05	0.06448060226476586	0.0	0.0	5.5620400529305515e-06	6.35756517350198e-05	1.569910475942438e-05	5.528670309106828e-08	6.304478328024305e-08	2.4025023170139037e-05	6.461967427502852e-08	0.058642534198764876	3.490012350279754e-05	0.04552791859014881	5.4533533985195425e-05	0.007884936926422387	4.692589562695976e-06	0.006121589463573218	7.320603200682318e-06	1.3363237687738131e-08	2.672645658994641e-06	8.620831625471067e-07	0.0018820336139216656	6.304474475224691e-08	1.2608941244857292e-05	4.0671518343101904e-06	6.050385056538715	0.9950289028833792	2.8902883379325065e-05	0.0001656949290452581	8.495467538255147e-05	574.071822672874	576.8474909468443	0.25400049707608574	8.687607404307853e-09	4.18365802149091e-05	4.212544839862159e-08	9.940639985972455e-07	1.582973955696285e-08	4.2127859442937116e-08	9.94120886574838e-07	1.5830645454685775e-08	4.213027034827918e-08	9.941777713296056e-07	1.5831551301111258e-08	4.19299472329018e-08	9.942346451892267e-07	1.5832456974058477e-08	6.992322721614625e-06	9.941640843397662e-07	1.5831333311640443e-08	1.1612423243440195e-05	9.940462269231176e-07	1.5829456500633952e-08	1.1611034987053952e-05	9.939272419875339e-07	1.582756174315764e-08	1.1609633884505434e-05	9.938071593759858e-07	1.5825649507623e-08	4.211697666092173e-08	9.938637196958248e-07	1.5826550186227266e-08	4.1916703778805905e-08	9.939202617935513e-07	1.582745057433084e-08	1.1609539046417248e-05	9.93798887805576e-07	1.5825517779297496e-08	6.989238924154612e-06	9.937249845901913e-07	1.5824340921880192e-08	4.211349636813489e-08	9.937814549527217e-07	1.5825240159942602e-08	4.2115889060109884e-08	9.938378890806706e-07	1.5826138822663836e-08	1.1608558081487107e-05	9.93714706566936e-07	1.582417724094492e-08	4.211306189412266e-08	9.937711144463412e-07	1.5825075480064842e-08	4.191280070824566e-08	9.938274663131248e-07	1.5825972829987127e-08	4.2117839238841e-08	9.938837874698937e-07	1.5826869693254107e-08	4.19175516220683e-08	9.939400712480552e-07	1.5827765963327255e-08	4.212261042708344e-08	9.939963401334142e-07	1.58286619979607e-08	1.161039469834216e-05	9.938717969832376e-07	1.582667877684472e-08	1.1608935714080781e-05	9.937467708003758e-07	1.582468783102632e-08	4.1911777272424414e-08	9.938030957687472e-07	1.5825584740402592e-08	4.2116809065790976e-08	9.938593497187318e-07	1.5826480523951003e-08	4.211919201534306e-08	9.939155429602723e-07	1.5827375345004907e-08	6.99004339745312e-06	9.938389883949735e-07	1.5826156304460853e-08	4.1915666049394054e-08	9.938952282059967e-07	1.5827051860398277e-08	4.1918036813010734e-08	9.939513995848582e-07	1.582794633148616e-08	1.1609848174334932e-05	9.938247772477174e-07	1.5825930005324184e-08	4.211772985844779e-08	9.938810168588671e-07	1.5826825553262344e-08	4.191743839168703e-08	9.939371646131789e-07	1.582771964441677e-08	4.1919805272952895e-08	9.939932487540584e-07	1.5828612727453525e-08	6.990585396062203e-06	9.93915943745377e-07	1.5827381748004544e-08	4.212159304143578e-08	9.939721259566807e-07	1.5828276383934902e-08	4.2123972634507866e-08	9.940282315237156e-07	1.5829169805098358e-08	4.192364581168101e-08	9.94084272567935e-07	1.5830062203432227e-08	6.991224238911893e-06	9.94006745943134e-07	1.5828827701546052e-08	1.1610486829727261e-05	9.93879303536255e-07	1.582679829350897e-08	1.1608996793420474e-05	9.937517219119491e-07	1.5824766648753588e-08	4.1911988435564526e-08	9.938079008811275e-07	1.5825661222961197e-08	4.19143558621116e-08	9.938639706150133e-07	1.5826554065830375e-08	6.98967268781685e-06	9.937860796501765e-07	1.5825313744958216e-08	4.1913436033343074e-08	9.938421786490526e-07	1.582620705197454e-08	4.1915800371657264e-08	9.938981904904934e-07	1.5827098978172717e-08	6.98991313275924e-06	9.938202782326412e-07	1.582585832867362e-08	6.989367870455381e-06	9.93742694534925e-07	1.5824622881227366e-08	6.9888232696370005e-06	9.936652618988038e-07	1.5823389828008518e-08	6.988279341217846e-06	9.935879502284863e-07	1.5822158697386252e-08	4.210769395344021e-08	9.936441111007649e-07	1.582305298717227e-08	6.988129768388473e-06	9.935667642710042e-07	1.5821821316604786e-08	6.98758796578606e-06	9.934897447303886e-07	1.5820594845322466e-08	6.987047832702902e-06	9.934129884560133e-07	1.5819372561982902e-08	4.189769975956431e-08	9.934691624049991e-07	1.5820267065104532e-08	4.190006735258463e-08	9.935252585561964e-07	1.5821160336092103e-08	1.1604875978775683e-05	9.933993011648165e-07	1.581915459841253e-08	6.986416029357404e-06	9.933233347033173e-07	1.5817944897922546e-08	6.985883976059539e-06	9.932477547791834e-07	1.5816741349181033e-08	6.985354659453299e-06	9.931725762065692e-07	1.5815544190951532e-08	4.1887557335929824e-08	9.932288530776528e-07	1.5816440343700515e-08	4.18899298202334e-08	9.932850877710864e-07	1.581733582927647e-08	4.20948526013134e-08	9.93341302994437e-07	1.5818231008370413e-08	4.1894671002296184e-08	9.933974954640656e-07	1.5819125827941186e-08	4.1897040451800996e-08	9.934536820954327e-07	1.5820020556737215e-08	4.2101996006005696e-08	9.935098776697731e-07	1.582091542963545e-08	4.210437725555315e-08	9.935660800325573e-07	1.5821810411915944e-08	4.190414971977416e-08	9.9362228561666e-07	1.5822705446442305e-08	4.2109140686121226e-08	9.936785125485448e-07	1.5823600821601592e-08	4.190889138020636e-08	9.937347476227194e-07	1.5824496326890683e-08	6.988785403056013e-06	9.936606129232167e-07	1.5823315822953505e-08	4.190813793457706e-08	9.937169868984348e-07	1.5824213533503422e-08	6.988664141350851e-06	9.93643432194649e-07	1.5823042248424717e-08	4.1907413210190844e-08	9.9369987196129e-07	1.5823941006630816e-08	1.1606977412143137e-05	9.935798460331468e-07	1.5822029701172723e-08	1.160558922203201e-05	9.934611661985482e-07	1.582013982638931e-08	4.189972404772015e-08	9.935177502067833e-07	1.5821040888589743e-08	6.9872767021119705e-06	9.93446587572568e-07	1.5819907685609096e-08	4.2101693265270205e-08	9.935032450819196e-07	1.582080992116537e-08	4.210409452889695e-08	9.935599307293286e-07	1.5821712604424333e-08	4.1903889089048445e-08	9.936166351341522e-07	1.5822615585981905e-08	4.210890021573379e-08	9.936733720457382e-07	1.582351908478473e-08	1.1606715029467273e-05	9.935578539081381e-07	1.5821679546633647e-08	6.987569520016049e-06	9.934885291707888e-07	1.582057561092355e-08	6.9870854184706e-06	9.934197998771789e-07	1.58194811595911e-08	6.98660563789126e-06	9.933516825255896e-07	1.5818396454062887e-08	6.986130183349104e-06	9.93284179785266e-07	1.5817321536152865e-08	1.1602222002382286e-05	9.93173793563677e-07	1.5815563734373403e-08	4.1887599316677646e-08	9.932308869629474e-07	1.5816472928557416e-08	1.1601616971641544e-05	9.931221326887107e-07	1.5814741099398645e-08	6.984529861760698e-06	9.930570193421203e-07	1.5813704228899818e-08	4.208517896682619e-08	9.931142862772769e-07	1.5814616189585025e-08	4.208760726753691e-08	9.931716472696348e-07	1.581552964272927e-08	1.1600951319041931e-05	9.93065348964465e-07	1.5813836902297386e-08	4.208553212552329e-08	9.93122741368429e-07	1.5814750860580762e-08	6.984544342757274e-06	9.930592528530188e-07	1.5813739843522937e-08	6.984099197652083e-06	9.929960497625016e-07	1.581273338518505e-08	4.208259476512137e-08	9.930535398088574e-07	1.581364890097906e-08	6.984063020327064e-06	9.929909367746512e-07	1.5812651985446127e-08	6.9836237002964475e-06	9.92928543274313e-07	1.581165841858884e-08	1.1598144209643172e-05	9.928253711489728e-07	1.581001548610701e-08	1.1596943336863192e-05	9.927226014997147e-07	1.580837896459184e-08	1.1595745434682912e-05	9.926200651889596e-07	1.5806746156495044e-08	4.186424514656815e-08	9.926777332962231e-07	1.580766450783769e-08	6.981427632173557e-06	9.926163594554424e-07	1.5806687162974493e-08	1.159450566438655e-05	9.92513906108506e-07	1.5805055660082644e-08	1.1593304471760044e-05	9.924110412773941e-07	1.58034176090561e-08	6.979547852098981e-06	9.923490220329531e-07	1.5802429998695116e-08	4.205517621686347e-08	9.924066809534356e-07	1.5803348197617575e-08	4.2057621135914536e-08	9.924644166785705e-07	1.5804267613962114e-08	6.979923928399061e-06	9.92402385556931e-07	1.5803279784284044e-08	1.1591987023046978e-05	9.922980744448918e-07	1.58016186825283e-08	4.205301811032375e-08	9.923556559246362e-07	1.5802535643463732e-08	4.18530971976818e-08	9.92413289942745e-07	1.5803453436333903e-08	4.205790291808563e-08	9.924709760109991e-07	1.5804372054210886e-08	1.1592777158377454e-05	9.923655459587327e-07	1.58026931075728e-08	6.979216143905621e-06	9.923014925744744e-07	1.5801673089115896e-08	4.2053164127939336e-08	9.923589497590536e-07	1.5802588065355928e-08	4.2055599989710576e-08	9.924164491255174e-07	1.580350370968483e-08	4.185566275534041e-08	9.92473970211717e-07	1.580441969691145e-08	1.159278604184495e-05	9.9236606101934e-07	1.580270127444468e-08	4.205590155010342e-08	9.924234199196744e-07	1.5803614680739283e-08	4.205833299864323e-08	9.92480804695069e-07	1.580452849644141e-08	1.1592846075106736e-05	9.923710256135981e-07	1.5802780303728414e-08	4.205611254042358e-08	9.92428255655448e-07	1.5803691655277444e-08	4.1856161255098844e-08	9.924854943929533e-07	1.580460314322571e-08	1.1592879856062496e-05	9.923737230499685e-07	1.5802823228740307e-08	4.2056227555257797e-08	9.924308163462844e-07	1.5803732399517328e-08	6.9796503672425745e-06	9.923625468112614e-07	1.5802645237298413e-08	4.1853390630247473e-08	9.92419548195111e-07	1.5803552942423574e-08	4.185579488283935e-08	9.924765484403842e-07	1.580446062839083e-08	4.1858199032264104e-08	9.925335441970113e-07	1.5805368242090883e-08	1.1593403758579117e-05	9.924182252171254e-07	1.580353184056755e-08	4.205811479667256e-08	9.92475078648887e-07	1.5804437185975524e-08	4.2060524201178023e-08	9.925319185731385e-07	1.58053423160317e-08	1.1593361647543832e-05	9.924144085681065e-07	1.5803471030133062e-08	1.159197021926469e-05	9.922951092883331e-07	1.5801571250230053e-08	4.185054870393396e-08	9.923516732295793e-07	1.5802471979251464e-08	1.1591216014951054e-05	9.922303580026735e-07	1.580054010280524e-08	4.184781842163004e-08	9.922867780806618e-07	1.5801438537985093e-08	4.185019742729264e-08	9.923431530890492e-07	1.5802336257152687e-08	4.205493437688859e-08	9.923994974101359e-07	1.5803233489255297e-08	6.979391933884472e-06	9.923248720332274e-07	1.5802045138856397e-08	6.978864627198995e-06	9.922497659110979e-07	1.5800849122113106e-08	1.158998409181971e-05	9.92124487041459e-07	1.5798854129058414e-08	4.184335504257132e-08	9.921806351637939e-07	1.579974822601977e-08	4.204804880102254e-08	9.922367209425965e-07	1.580064133356204e-08	1.1589811317897796e-05	9.92109566315634e-07	1.5798616495520417e-08	4.204503808621495e-08	9.92165584560853e-07	1.579950852352895e-08	6.9777281952131686e-06	9.920878130353646e-07	1.5798270075445364e-08	4.2044116441348515e-08	9.921437634811082e-07	1.5799161022911245e-08	6.977571688530938e-06	9.920654885688326e-07	1.579791456275709e-08	1.1587786897337727e-05	9.919359927634552e-07	1.579585243382035e-08	1.1586267312579597e-05	9.918058380401017e-07	1.5793779806176622e-08	4.2032168146517135e-08	9.918616407323002e-07	1.5794668393413595e-08	4.2034531431109606e-08	9.91917346422275e-07	1.5795555441987647e-08	1.1586038665041628e-05	9.91786257992811e-07	1.579346798745677e-08	4.2031337830222466e-08	9.918419821806302e-07	1.579435532704485e-08	4.183144026112463e-08	9.91897611680699e-07	1.57952411646864e-08	4.203605414635257e-08	9.91953182793683e-07	1.579612607760925e-08	4.20384081757319e-08	9.92008706097594e-07	1.579701023348629e-08	4.2040760383131334e-08	9.920641966527961e-07	1.579789387142744e-08	1.1587749877900712e-05	9.919327470365491e-07	1.579580070674211e-08	4.2037545483882956e-08	9.919884451975676e-07	1.5796687635025764e-08	4.183761709989316e-08	9.920440600466736e-07	1.5797573242057244e-08	4.2042260365409395e-08	9.920996259319755e-07	1.5798458073964115e-08	4.204461429052274e-08	9.921551515694203e-07	1.5799342268787117e-08	4.204696669294395e-08	9.922106503181338e-07	1.5800226038585635e-08	1.1589463429139173e-05	9.92079448534164e-07	1.5798136824308907e-08	4.2043762581449035e-08	9.921351731079942e-07	1.5799024173643848e-08	4.184380538497614e-08	9.921908169290318e-07	1.579991024265264e-08	6.977894437681301e-06	9.921112331344823e-07	1.5798642973211048e-08	4.204510943080396e-08	9.921669716460762e-07	1.5799530544959285e-08	1.1588965952078493e-05	9.920369428126158e-07	1.5797459973812428e-08	1.1587458119980354e-05	9.91907935147249e-07	1.57954056385061e-08	4.1834222978617855e-08	9.919637971400665e-07	1.579629517404443e-08	1.1586613027952921e-05	9.918357335816216e-07	1.5794255890107773e-08	1.158513143784708e-05	9.917090146738804e-07	1.579223800465968e-08	6.974525240667462e-06	9.91632647702151e-07	1.579102192693003e-08	4.1822610727322725e-08	9.91688688096867e-07	1.5791914311229593e-08	1.1583437835880664e-05	9.915643155402347e-07	1.578993380465574e-08	4.202192863636732e-08	9.916204514316416e-07	1.579082771458537e-08	4.2024306676268496e-08	9.91676554549251e-07	1.57917211071704e-08	1.1583315184195679e-05	9.915540245595163e-07	1.5789769950121827e-08	4.1819292394701345e-08	9.91610265163513e-07	1.5790665532966158e-08	4.1821663708136045e-08	9.916664908274362e-07	1.579156088121101e-08	4.2026256352106995e-08	9.91722719727652e-07	1.579245628347503e-08	1.1583877273906523e-05	9.916023686050118e-07	1.579053982132071e-08	6.973799708399975e-06	9.915302189418332e-07	1.5789390908439013e-08	4.202048071282801e-08	9.915866829659042e-07	1.5790290055965883e-08	4.182066783423216e-08	9.916431467331887e-07	1.5791189201094482e-08	1.158298211004976e-05	9.915260713791673e-07	1.5789324888147613e-08	1.1581632367627034e-05	9.914107133436774e-07	1.5787487918207575e-08	1.1580302320293183e-05	9.912970360413725e-07	1.5785677712085646e-08	6.971676489298941e-06	9.91229033412727e-07	1.5784594835699923e-08	4.200771292955979e-08	9.91285901393768e-07	1.578550043151118e-08	4.180797943147745e-08	9.913428185335103e-07	1.5786406807903844e-08	4.181038047939597e-08	9.913997843149711e-07	1.578731395691705e-08	4.20149508894633e-08	9.914567993338123e-07	1.578822188829381e-08	6.9728084927543585e-06	9.913901025004997e-07	1.578715977894026e-08	6.972341571389862e-06	9.913238587286454e-07	1.5786104899236253e-08	1.1579341732757625e-05	9.912153419541119e-07	1.578437686205963e-08	4.1805000694216216e-08	9.912724593034604e-07	1.5785286438128504e-08	6.971523646314052e-06	9.912077934606514e-07	1.578425668087418e-08	1.157800864868571e-05	9.911014416058543e-07	1.5782563112088263e-08	6.970326361274112e-06	9.910377800722337e-07	1.5781549359433766e-08	4.199960408074199e-08	9.910950856066164e-07	1.5782461937965484e-08	1.1576711146287468e-05	9.90990521951014e-07	1.578079682476163e-08	4.1795517185919603e-08	9.910478874862194e-07	1.5781710359420543e-08	1.1576167141382647e-05	9.909440227981845e-07	1.578005636974096e-08	1.1574955122482789e-05	9.908403348957916e-07	1.5778405214388364e-08	4.178918207150972e-08	9.9089773990995e-07	1.5779319381108576e-08	1.157441937511812e-05	9.907944647612301e-07	1.577767477663311e-08	1.1573209740291787e-05	9.906909274777083e-07	1.577602601521309e-08	4.1984903719061185e-08	9.907483456697788e-07	1.577694039075534e-08	4.198733891798975e-08	9.908058761002042e-07	1.5777856546321174e-08	1.1573344766203344e-05	9.907023984217543e-07	1.5776208692551107e-08	4.1783365888851465e-08	9.907598335345398e-07	1.5777123332096362e-08	4.17857898213291e-08	9.908173624544666e-07	1.577803945926282e-08	4.199026605623608e-08	9.90874970648895e-07	1.5778956843495924e-08	1.1574146336823269e-05	9.907709252025408e-07	1.577729992994361e-08	6.96800560485678e-06	9.907078449373247e-07	1.577629540951174e-08	4.1985622496193576e-08	9.907652147925055e-07	1.5777209007034542e-08	1.157284768963484e-05	9.906596309740517e-07	1.5775527629225214e-08	1.1571601355811425e-05	9.905528336754628e-07	1.577382694462728e-08	1.157034128193463e-05	9.904448298649964e-07	1.5772107050016923e-08	4.197447855301138e-08	9.905019925601155e-07	1.5773017339958073e-08	6.966100283296902e-06	9.904364495792444e-07	1.5771973599164156e-08	4.197412458883858e-08	9.904935881941314e-07	1.577288350075179e-08	1.1569626621219186e-05	9.903833657567392e-07	1.5771128258804207e-08	1.1568322374246818e-05	9.902715650885293e-07	1.576934789458697e-08	1.1567000252854374e-05	9.901582164808764e-07	1.576754288241232e-08	6.963661649717998e-06	9.900891320903577e-07	1.576644275334344e-08	4.195940904507512e-08	9.901459040624027e-07	1.5767346802732908e-08	4.196181504544858e-08	9.902026674377031e-07	1.5768250714981738e-08	1.1566166215760029e-05	9.90086513773731e-07	1.5766401035124556e-08	1.1564793320182808e-05	9.89968819747188e-07	1.576452682391049e-08	1.156340236607394e-05	9.89849588660072e-07	1.5762628134899934e-08	4.174740873967184e-08	9.899060226838837e-07	1.5763526791697068e-08	1.1562650514819407e-05	9.897850749603373e-07	1.5761600775023914e-08	1.156122385348738e-05	9.896628009589052e-07	1.5759653631987272e-08	1.1559781716505648e-05	9.895392234797886e-07	1.5757685730274498e-08	6.959270661742064e-06	9.89463794710651e-07	1.575648456847539e-08	1.1557436832505906e-05	9.893383265263017e-07	1.5754486560775876e-08	4.192759463077241e-08	9.89394290034631e-07	1.5755377717101358e-08	6.9582430107433516e-06	9.893175503145954e-07	1.5754155693325316e-08	4.192671366683654e-08	9.893734300428499e-07	1.57550455173737e-08	4.172732660686201e-08	9.89429236208488e-07	1.5755934173214715e-08	1.1557011046690973e-05	9.893017686237564e-07	1.575390436074149e-08	1.155551772783817e-05	9.891738541436142e-07	1.575186740931909e-08	4.1718910396196004e-08	9.892295976532832e-07	1.5752755063213295e-08	1.1554666569889918e-05	9.891009715785532e-07	1.5750706789782353e-08	1.1553161585880224e-05	9.889721107414344e-07	1.5748654768675583e-08	1.1551654190553303e-05	9.888430721150137e-07	1.5746599915752704e-08	6.954355683662401e-06	9.887646471396687e-07	1.5745351051139415e-08	4.19032804468999e-08	9.888202359077489e-07	1.5746236244736806e-08	4.1703993923483694e-08	9.888757635925246e-07	1.5747120468953257e-08	1.1550526583819195e-05	9.887466171521368e-07	1.5745063927752348e-08	1.1549023263021237e-05	9.886179485383708e-07	1.5743014981324e-08	6.9527746397348245e-06	9.885399669978098e-07	1.574177318508091e-08	4.169217313076836e-08	9.885955547408037e-07	1.5742658366848716e-08	1.1547266962990332e-05	9.884677250630704e-07	1.5740622789880693e-08	4.1890695216574036e-08	9.885233442015362e-07	1.5741508473812987e-08	4.1893051655847853e-08	9.885789357763894e-07	1.5742393721627108e-08	1.1547081337141391e-05	9.884519354943822e-07	1.5740371362648388e-08	4.189002554898208e-08	9.885076048540815e-07	1.574125784859553e-08	6.9520058029096475e-06	9.88430903516799e-07	1.574003645377162e-08	4.188913403695193e-08	9.884866170951942e-07	1.5740923644859838e-08	1.1546021910997584e-05	9.883614095404187e-07	1.5738929832391553e-08	4.168464100202232e-08	9.884171943136508e-07	1.5739818157844754e-08	4.1888552443481975e-08	9.884729747316314e-07	1.5740706416579655e-08	6.951769759358231e-06	9.883975396397125e-07	1.5739505190652047e-08	4.188771968050587e-08	9.884533951291661e-07	1.5740394643979887e-08	1.1545657573644745e-05	9.88330428429262e-07	1.5738436519014315e-08	6.950775817768009e-06	9.882564001372078e-07	1.5737257688390293e-08	6.9502584971417136e-06	9.88182924927386e-07	1.5736087665264846e-08	1.1542531150362395e-05	9.88063066955235e-07	1.5734179039789645e-08	4.167205803024442e-08	9.881192410432448e-07	1.5735073568193088e-08	4.1875925273437856e-08	9.88175424255339e-07	1.573596824431617e-08	1.1542461117969477e-05	9.880572253649952e-07	1.5734086045348068e-08	1.1541095629666495e-05	9.879404567764477e-07	1.573222661727464e-08	4.1868348717835455e-08	9.879968688413493e-07	1.5733124937639723e-08	1.1540407104223584e-05	9.878816561132416e-07	1.5731290286736445e-08	6.947649392349325e-06	9.878125779643928e-07	1.573019028427349e-08	4.166149318242998e-08	9.878691649581182e-07	1.5731091392606924e-08	1.1538941365168154e-05	9.87756403382124e-07	1.572929577073562e-08	1.1537637654682279e-05	9.87644921446808e-07	1.5727520523616928e-08	1.1536348134762882e-05	9.875346479060433e-07	1.5725764517452344e-08	1.1535071668385389e-05	9.874254834153065e-07	1.5724026169947093e-08	4.184652310863362e-08	9.874824283174062e-07	1.5724932984844895e-08	4.1647568192782235e-08	9.875394012459978e-07	1.5725840244627708e-08	1.1535141007328039e-05	9.874315212429159e-07	1.5724122338725208e-08	1.153388829361486e-05	9.87324373842007e-07	1.5722416103863104e-08	4.164090104078739e-08	9.873814446335178e-07	1.572332492729732e-08	1.1533311897346317e-05	9.872750980762922e-07	1.5721631435621043e-08	4.163882255959077e-08	9.873322215295628e-07	1.5722541098794956e-08	6.943817259484778e-06	9.872684826696673e-07	1.5721526100274782e-08	4.183986846844505e-08	9.873256559378563e-07	1.5722436556679787e-08	4.164095558406498e-08	9.873828690329981e-07	1.572334764366447e-08	4.164336913358595e-08	9.874401181709835e-07	1.5724259301873575e-08	4.184714401260654e-08	9.874974025461113e-07	1.5725171519172796e-08	1.1534678493423625e-05	9.873921583468558e-07	1.572349555375971e-08	4.164375948332811e-08	9.874493700298069e-07	1.572440662214998e-08	4.1847535011144266e-08	9.875066372349514e-07	1.572531857078794e-08	1.1534787302415558e-05	9.874014996831728e-07	1.5723644307115808e-08	4.1644153131823636e-08	9.874587139161563e-07	1.5724555417197946e-08	1.1534225678295289e-05	9.873534206250954e-07	1.5722878679309712e-08	4.184346744337591e-08	9.87410625078609e-07	1.5723789634217294e-08	4.1644538744443994e-08	9.874678736529382e-07	1.5724701287166765e-08	1.1534329814602441e-05	9.873622889020025e-07	1.572301989778648e-08	6.944028051445678e-06	9.872984607757034e-07	1.5722003475384365e-08	6.943577860607557e-06	9.872344215262386e-07	1.5720983692322297e-08	1.1531586669430477e-05	9.87127349873564e-07	1.571927864240884e-08	6.9423695416724215e-06	9.870624910175952e-07	1.5718245807298434e-08	6.941911301814705e-06	9.869972767626603e-07	1.5717207310997303e-08	1.1528793064930848e-05	9.8688797788352e-07	1.5715466789808988e-08	4.162249672419058e-08	9.869448769525313e-07	1.571637287195698e-08	4.162489696483428e-08	9.870017961541403e-07	1.571727927239289e-08	4.182856850395407e-08	9.870587358285644e-07	1.5718185997092032e-08	6.9418773321198915e-06	9.869922042663048e-07	1.5717126510869104e-08	1.1528708637810533e-05	9.868805022283061e-07	1.571534771399201e-08	1.1527387936862004e-05	9.86767301316438e-07	1.5713545050257176e-08	4.181863172234934e-08	9.86823936672517e-07	1.5714446923090776e-08	1.152670923495734e-05	9.867090369912953e-07	1.5712617208102893e-08	1.1525350141204424e-05	9.86592541159036e-07	1.5710762072194505e-08	4.161003942026696e-08	9.86648921190223e-07	1.571165987287443e-08	6.938966648025848e-06	9.865776816903605e-07	1.5710525424935686e-08	4.181059687957288e-08	9.866339769931423e-07	1.571142187557376e-08	1.1524441998924892e-05	9.865145486023262e-07	1.570952004677723e-08	1.1523030543141002e-05	9.86393582681649e-07	1.5707593724949936e-08	1.1521600999225333e-05	9.862710838876137e-07	1.570564299051901e-08	4.179760342250626e-08	9.863269717441916e-07	1.5706532948756786e-08	4.1598838204230505e-08	9.863828103723092e-07	1.570742212739891e-08	4.1601192702288005e-08	9.864386200977784e-07	1.57083108487711e-08	4.180470185626442e-08	9.864944170236434e-07	1.5709199368315567e-08	4.180706623680166e-08	9.865501991482023e-07	1.571008765345358e-08	1.152340673607093e-05	9.864255311069751e-07	1.5708102398454357e-08	6.9373656126842654e-06	9.863494211073648e-07	1.5706890386879275e-08	4.159978435657425e-08	9.864050427795844e-07	1.5707776109764285e-08	1.1521689247433372e-05	9.862783506526283e-07	1.570575860880858e-08	4.1797909017935144e-08	9.86333847906316e-07	1.5706642353094794e-08	6.936712411071253e-06	9.862564175739357e-07	1.5705409319117216e-08	1.1519934750513022e-05	9.861280679309958e-07	1.570336541814605e-08	1.151842671196617e-05	9.859989446082873e-07	1.5701309197755123e-08	4.1584998839824986e-08	9.860541445028643e-07	1.5702188216313495e-08	4.1788404231533974e-08	9.861093605434028e-07	1.570306749256731e-08	4.1790744329824615e-08	9.861645856556676e-07	1.5703946913346805e-08	4.159198502158929e-08	9.86219811401989e-07	1.5704826343973924e-08	4.179542535317898e-08	9.862750509920747e-07	1.570570599464006e-08	1.1520135962437836e-05	9.861452382307796e-07	1.570363878839844e-08	4.179226309241676e-08	9.862003585289994e-07	1.5704516544622024e-08	1.1519259235641037e-05	9.86070202907897e-07	1.5702443886838982e-08	4.158800126857378e-08	9.861252520326515e-07	1.57033205147076e-08	1.1518380905876792e-05	9.85995035567983e-07	1.5701246891095017e-08	1.1516859621801006e-05	9.858648524108583e-07	1.569917381182846e-08	4.157933859378346e-08	9.859198430321555e-07	1.570004951619866e-08	6.933790252977188e-06	9.858409187442173e-07	1.5698792694209033e-08	1.1515066690950985e-05	9.857114505493648e-07	1.5696731006240305e-08	6.932326740982859e-06	9.85632942489285e-07	1.5695480830865656e-08	6.931776506766141e-06	9.855547462793556e-07	1.5694235623451745e-08	1.1511741608972973e-05	9.854269482908921e-07	1.5692200550913938e-08	6.930333365812906e-06	9.853496583902334e-07	1.5690969783424126e-08	6.929792630553359e-06	9.852728156841215e-07	1.5689746137999096e-08	1.150847470864169e-05	9.851474315411798e-07	1.5687749516384144e-08	4.1549082967220156e-08	9.852028250388008e-07	1.5688631637432835e-08	4.15514203311208e-08	9.852582833479443e-07	1.5689514784777456e-08	4.1754675117971696e-08	9.85313796229936e-07	1.5690398796989355e-08	4.175702832367879e-08	9.85369343626918e-07	1.569128335588735e-08	4.155844518916622e-08	9.854249093529755e-07	1.5692168204637475e-08	1.1510273223512693e-05	9.853014421484627e-07	1.5690202083662435e-08	4.1756505003625816e-08	9.853570750598126e-07	1.5691088008984683e-08	4.155792822680103e-08	9.854127376461185e-07	1.5691974402779318e-08	1.1510146508863618e-05	9.852906801660163e-07	1.5690030749855828e-08	4.1756050679682077e-08	9.853464751266274e-07	1.56909192517431e-08	4.175841569566408e-08	9.854022934895839e-07	1.5691808122898625e-08	1.1510041221369105e-05	9.852817393369362e-07	1.5689888421709194e-08	4.155475410599656e-08	9.853377041622224e-07	1.5690779623097017e-08	4.155711460569588e-08	9.85393674188091e-07	1.569167090507992e-08	1.1509957444098895e-05	9.8527463723265e-07	1.568977537549869e-08	6.929299992576861e-06	9.852031519274503e-07	1.5688637054052662e-08	4.155144328049254e-08	9.852594006490583e-07	1.5689532765980156e-08	1.1508414484692188e-05	9.851426573637904e-07	1.568767376714987e-08	4.1548893929921546e-08	9.851990631939292e-07	1.568857197461951e-08	4.155127208342429e-08	9.85255421593545e-07	1.5689469428784135e-08	4.1754562740255066e-08	9.853117506662913e-07	1.5690366418462054e-08	4.155602330780139e-08	9.853680463884803e-07	1.569126287975696e-08	1.15097000975951e-05	9.852528198488195e-07	1.568942806959731e-08	1.1508371339823161e-05	9.851390802694496e-07	1.5687616898455717e-08	1.1507055230021296e-05	9.850264695531624e-07	1.5685823689111763e-08	4.174486711319948e-08	9.850833326043512e-07	1.5686729158675777e-08	1.1506412594617808e-05	9.849715523967716e-07	1.5684949194755594e-08	4.174254029641079e-08	9.850284945663515e-07	1.56858559229018e-08	1.150578207022525e-05	9.84917644520669e-07	1.568409077322094e-08	1.1504498575934997e-05	9.84807802176925e-07	1.5682341637823996e-08	4.1735601828825285e-08	9.8486490471782e-07	1.5683250915104544e-08	4.153718461322334e-08	9.849218794769746e-07	1.568415816733563e-08	4.174043219153547e-08	9.849787759141627e-07	1.5685064180366794e-08	4.174284194671635e-08	9.850356137925194e-07	1.5685969267393597e-08	6.927651015098518e-06	9.849693418629554e-07	1.5684914014052078e-08	4.1742445174328536e-08	9.85026398783657e-07	1.5685822577040876e-08	4.15439937389468e-08	9.850833689336828e-07	1.5686729765547133e-08	4.154639516464225e-08	9.851402848139804e-07	1.5687636095685022e-08	4.1749685593597753e-08	9.851971737758836e-07	1.5688542001794034e-08	6.9287904187801345e-06	9.851313943100397e-07	1.568749458967622e-08	6.92833203649623e-06	9.85066169181762e-07	1.5686455951910047e-08	1.1506254619292841e-05	9.849583848517457e-07	1.568473956810947e-08	4.17419806724199e-08	9.850155792311315e-07	1.5685650316253426e-08	4.154353710563619e-08	9.850726740809275e-07	1.5686559487500246e-08	4.1746820884335853e-08	9.85129712033729e-07	1.5687467759084322e-08	4.174923696902989e-08	9.851867065717434e-07	1.5688375344336567e-08	4.1751651466674027e-08	9.852436742305149e-07	1.568928250545276e-08	1.1508325184051594e-05	9.85135817091297e-07	1.56875650107739e-08	4.17494963708656e-08	9.85192926964478e-07	1.568847442653445e-08	4.1551013813378614e-08	9.85249981038386e-07	1.5689382958755854e-08	1.1508400679522444e-05	9.851423152934262e-07	1.5687668476931815e-08	4.154887862851336e-08	9.851993810370967e-07	1.5688577194138128e-08	1.1507808286803822e-05	9.850916433951266e-07	1.568686154439525e-08	1.1506546557953392e-05	9.84983667385541e-07	1.5685142082834995e-08	1.1505279798546805e-05	9.848752587345261e-07	1.568341572700955e-08	6.926525515185416e-06	9.848096992268367e-07	1.5682371723390853e-08	4.173566671178353e-08	9.848664743912757e-07	1.5683275833653847e-08	4.1738073155202396e-08	9.849232822921313e-07	1.5684180464782418e-08	6.926862513573563e-06	9.848576025797172e-07	1.56831345343247e-08	4.173769564942171e-08	9.849143305620165e-07	1.568403789609697e-08	4.153925541662147e-08	9.8497109194454e-07	1.5684941788427534e-08	4.1541649860601104e-08	9.85027887464032e-07	1.568584622267109e-08	1.1505780925194235e-05	9.849181681894717e-07	1.5684098960264353e-08	1.1504486654149362e-05	9.848073868115818e-07	1.5682334809919294e-08	4.17355632173192e-08	9.848638508352406e-07	1.568323398133129e-08	1.1503843250574226e-05	9.847522513387916e-07	1.56814567915012e-08	4.153241369138066e-08	9.848086068574576e-07	1.5682354238176845e-08	6.926042205906476e-06	9.847408717911273e-07	1.5681275569564947e-08	1.1502386408288985e-05	9.846274686893395e-07	1.5679469668038353e-08	4.172793525851753e-08	9.846836342120856e-07	1.5680364095047187e-08	4.152951957790327e-08	9.847399025443997e-07	1.568126015222389e-08	4.1732703518911324e-08	9.847962625093752e-07	1.568215766227885e-08	1.150302434478103e-05	9.84681925361264e-07	1.5680336835130245e-08	6.925137600018377e-06	9.846120809102276e-07	1.567922458816038e-08	4.172728245473175e-08	9.846680785523014e-07	1.5680116342537685e-08	4.152886292507523e-08	9.847241794111405e-07	1.5681009732888454e-08	4.153123058768487e-08	9.847803630381964e-07	1.568190443460456e-08	4.173441895876694e-08	9.848366132359745e-07	1.5682800190754528e-08	4.173680382823552e-08	9.84892902480347e-07	1.568369656399634e-08	4.173919011256667e-08	9.849492146794143e-07	1.568459329897453e-08	1.1504786232314715e-05	9.848325269302195e-07	1.5682735015624453e-08	4.153579799949777e-08	9.848884446228291e-07	1.5683625489782465e-08	6.926582140769799e-06	9.848172105767882e-07	1.568249109533099e-08	1.1503218276543583e-05	9.846981906148156e-07	1.5680595759242078e-08	4.173093236614062e-08	9.847539225673874e-07	1.5681483280636377e-08	4.1532484008126335e-08	9.848097479447587e-07	1.568237228179572e-08	1.1503122094660628e-05	9.846897612371405e-07	1.56804615262874e-08	6.925172476123176e-06	9.846164585642521e-07	1.5679294224280953e-08	6.924654665007998e-06	9.845427635416594e-07	1.5678120680462868e-08	1.1499977518849729e-05	9.84420324235431e-07	1.5676170919604906e-08	4.1518417041793544e-08	9.844758815134774e-07	1.5677055644339488e-08	4.1520761226216055e-08	9.84531490084608e-07	1.5677941181314603e-08	4.1723874136245484e-08	9.845871423657317e-07	1.5678827410771902e-08	4.172623328701238e-08	9.84642819116032e-07	1.5679714027126525e-08	4.1527803841423544e-08	9.846985038617328e-07	1.5680600768702713e-08	4.173095360398126e-08	9.84754205018119e-07	1.5681487770033023e-08	4.1733314481287404e-08	9.84809910111608e-07	1.5682374832903364e-08	4.1534851883937805e-08	9.848656080668909e-07	1.5683261781277567e-08	1.1503738533954024e-05	9.84742024549346e-07	1.5681293777667057e-08	4.173279861456044e-08	9.847976186231123e-07	1.568217907382787e-08	4.173515484741432e-08	9.848532184076878e-07	1.5683064460171003e-08	1.1503585529527828e-05	9.847288128499277e-07	1.568108339299511e-08	4.15314335209175e-08	9.847843843808474e-07	1.5681968324734526e-08	4.1533777130721746e-08	9.848399448478725e-07	1.568285308103654e-08	1.1503424697800675e-05	9.8471492459901e-07	1.5680862240783345e-08	4.1530849816648795e-08	9.847705033774105e-07	1.568174728174111e-08	6.925726112298047e-06	9.846944334217677e-07	1.5680535938587783e-08	1.1501721580621786e-05	9.84568983710004e-07	1.567853825816885e-08	1.1500255737272542e-05	9.84443451190286e-07	1.5676539254221147e-08	6.923426122253963e-06	9.84367264923166e-07	1.567532604729406e-08	4.1716924936356394e-08	9.844229050601817e-07	1.5676212050966895e-08	4.171928152257868e-08	9.844784689619165e-07	1.567709684663432e-08	4.172163514721187e-08	9.845339775482586e-07	1.5677980766391536e-08	4.1723986660043104e-08	9.8458944792478e-07	1.5678864081727778e-08	1.1500492300781761e-05	9.844637350242513e-07	1.5676862259369626e-08	4.1520259943887e-08	9.845193700579515e-07	1.5677748184711302e-08	1.1499678891785312e-05	9.843940911169972e-07	1.5675753244407855e-08	4.151732324054682e-08	9.844497672242855e-07	1.5676639821342646e-08	4.151967002068528e-08	9.845053683948711e-07	1.5677525210783428e-08	4.172277540804676e-08	9.845609228653926e-07	1.5678409861471313e-08	1.1500166381603646e-05	9.844358988430325e-07	1.5676418999323243e-08	6.923376896892417e-06	9.843603784062403e-07	1.5675216401973153e-08	4.171663265423516e-08	9.844161023015772e-07	1.5676103742322096e-08	4.171899293165611e-08	9.844717587505876e-07	1.56769900137912e-08	4.152059592190292e-08	9.845273590788659e-07	1.5677875396044988e-08	4.172370604973109e-08	9.845829342871236e-07	1.5678760382065292e-08	6.924410301303227e-06	9.845074413033802e-07	1.5677558256232434e-08	4.1522101315414815e-08	9.84563138796483e-07	1.5678445184405445e-08	1.1500207201360875e-05	9.844395560114607e-07	1.567647724729088e-08	4.151923807333338e-08	9.844953056521898e-07	1.5677365004643414e-08	4.1521588471666016e-08	9.84551010860765e-07	1.567825205799019e-08	1.1500070443046307e-05	9.844279436539654e-07	1.5676292327004433e-08	6.923327114434099e-06	9.843535928096583e-07	1.5675108347739974e-08	4.1515610742521986e-08	9.84409363067976e-07	1.5675996438280896e-08	1.1498424662948699e-05	9.842871919127801e-07	1.5674050957883194e-08	4.1512808861768085e-08	9.8434295795737e-07	1.5674938985645055e-08	4.151516045584319e-08	9.843987115388315e-07	1.5675826816851468e-08	1.1498304516224254e-05	9.842770036925714e-07	1.567388871133992e-08	4.151237752395205e-08	9.843327634326759e-07	1.567477664408613e-08	4.171545542532179e-08	9.843885358399666e-07	1.567566477921813e-08	1.1498189866071103e-05	9.842672788332072e-07	1.567373384311854e-08	1.1496775498471486e-05	9.841462852274486e-07	1.5671807098909607e-08	4.15068611816719e-08	9.842020089047694e-07	1.5672694467587898e-08	1.1496015736946339e-05	9.84081319463684e-07	1.567077255704417e-08	4.1504119620203077e-08	9.841370199245915e-07	1.5671659561215434e-08	4.1506469621599074e-08	9.8419277377919e-07	1.567254741225423e-08	1.1495910509087083e-05	9.84072380411788e-07	1.5670630198862706e-08	4.170441411647088e-08	9.84128065201162e-07	1.5671516958459527e-08	6.921224587633009e-06	9.84055190025089e-07	1.5670356450657214e-08	1.1494302642244396e-05	9.83934868881047e-07	1.5668440402762234e-08	6.919864526713924e-06	9.838619304265575e-07	1.566727890687686e-08	4.1494861590290274e-08	9.839175197881518e-07	1.5668164159477105e-08	6.9197444466025755e-06	9.838448441359922e-07	1.5667006825928935e-08	4.1494140940907576e-08	9.839004539922994e-07	1.5667892404235602e-08	6.9196249199887645e-06	9.838278629904776e-07	1.566673641199726e-08	1.1491648965021982e-05	9.837078010455825e-07	1.5664824493694326e-08	4.148835945251511e-08	9.837633402089946e-07	1.566570895309752e-08	6.918660545135273e-06	9.836907708073359e-07	1.5664553314250045e-08	4.168823729030647e-08	9.837463639134161e-07	1.56654386292065e-08	4.169059538734632e-08	9.838020702725946e-07	1.5666325737939276e-08	1.1491354355585421e-05	9.836825180981609e-07	1.5664421902368788e-08	1.1489954492851527e-05	9.83562702503542e-07	1.566251392567135e-08	4.168281097109097e-08	9.83618303265048e-07	1.5663399361065162e-08	4.1484588751260644e-08	9.8367400629646e-07	1.5664286416029032e-08	1.1489862557689761e-05	9.835547457223972e-07	1.5662387253465923e-08	4.148190893647241e-08	9.836104421580373e-07	1.566327420324166e-08	4.1484259424804396e-08	9.836662195971546e-07	1.5664162436323472e-08	4.168720333301584e-08	9.837220639202474e-07	1.5665051729366854e-08	1.1490429552304102e-05	9.83603218009614e-07	1.5663159174107183e-08	4.1483956256338886e-08	9.836590257925407e-07	1.56640478877403e-08	4.168689976409433e-08	9.837148935236838e-07	1.5664937551930796e-08	4.148866786033828e-08	9.837707925771294e-07	1.566582771173672e-08	4.1491025982362953e-08	9.838267202276593e-07	1.5666718324500175e-08	4.169400825761165e-08	9.838826762989722e-07	1.566760938801202e-08	4.149574547405678e-08	9.839386398374599e-07	1.566850056908487e-08	4.149810600343189e-08	9.839946143472968e-07	1.5669391923906116e-08	1.1493621860474603e-05	9.8387642637268e-07	1.5667509868851137e-08	4.169611636787273e-08	9.839324245056332e-07	1.5668401601348864e-08	4.1698489725386854e-08	9.839884367539351e-07	1.5669293557885135e-08	1.1493557122754004e-05	9.838708595860683e-07	1.566742125986717e-08	4.14952512226642e-08	9.839269785928678e-07	1.5668314909924435e-08	6.919825156637657e-06	9.838561112846424e-07	1.5667186429240524e-08	1.1492027694507142e-05	9.837398982818613e-07	1.566533586536094e-08	4.148973247124542e-08	9.837962413720764e-07	1.5666233070813408e-08	4.149210776357795e-08	9.838525319305003e-07	1.5667129443515827e-08	4.1695109379220544e-08	9.83908791410983e-07	1.5668025324599916e-08	4.169749289504953e-08	9.839650240617438e-07	1.566892078125953e-08	6.9200985469562075e-06	9.838950425116386e-07	1.5667806443413198e-08	4.169691390139226e-08	9.839514813963465e-07	1.566870517340656e-08	4.149865606882435e-08	9.840078582898205e-07	1.5669602920524305e-08	4.150103288501793e-08	9.840641963427885e-07	1.5670500052803516e-08	1.1494479800325161e-05	9.839498674829428e-07	1.5668679548304226e-08	6.92000302764052e-06	9.838814102844336e-07	1.566758945028319e-08	6.919524540879064e-06	9.838134057544938e-07	1.566650655168572e-08	1.1491581210232063e-05	9.837017821410927e-07	1.5664729062201846e-08	4.1488133758887106e-08	9.837587194328187e-07	1.5665635703689127e-08	4.149053260628079e-08	9.838155177942987e-07	1.5666540142397355e-08	4.169354687869543e-08	9.8387222024198e-07	1.566744306212582e-08	4.149531570119587e-08	9.839288417410104e-07	1.5668344700007194e-08	6.9198608607851e-06	9.83861497364423e-07	1.566727239450308e-08	1.1492162830478089e-05	9.8375168023579e-07	1.5665523702281938e-08	1.1490890919003753e-05	9.836428284140673e-07	1.566379034446467e-08	4.1686235747324185e-08	9.83700058620915e-07	1.566470164221932e-08	1.1490290802474557e-05	9.835915658480706e-07	1.5662974029996283e-08	1.1489032818363471e-05	9.834838950531294e-07	1.566125947091501e-08	4.147894694225954e-08	9.835411997928483e-07	1.5662171953839636e-08	1.1488444099808337e-05	9.834335924591127e-07	1.5660458431770895e-08	4.1476824283303296e-08	9.834908780627327e-07	1.5661370613489155e-08	4.1479237405607983e-08	9.835480122136506e-07	1.5662280396542003e-08	1.1488522223288036e-05	9.834403707605196e-07	1.566056635694701e-08	4.1477108520874536e-08	9.83497617937179e-07	1.5661477931938538e-08	6.916844139627247e-06	9.834328313458672e-07	1.5660446287927796e-08	1.1487179884170268e-05	9.83325482952369e-07	1.5658736843299233e-08	4.16727825271787e-08	9.83382696210295e-07	1.565964787921271e-08	4.147467195576673e-08	9.834397736455242e-07	1.5660556764664672e-08	4.1677621511067195e-08	9.83496769901761e-07	1.5661464366577314e-08	4.168003546221363e-08	9.835537057704752e-07	1.5662371013572503e-08	4.1481879735765937e-08	9.836105941868634e-07	1.5663276909777748e-08	1.1489241844737668e-05	9.835021410360396e-07	1.5661549931249056e-08	4.168026438914689e-08	9.8355916588808e-07	1.5662457982280394e-08	4.168267932612684e-08	9.836161131705502e-07	1.566336480703433e-08	1.1489298999833923e-05	9.835070217312219e-07	1.5661627616615076e-08	4.1479910730391265e-08	9.835639122503551e-07	1.566253353426231e-08	4.1682878274061094e-08	9.836207512539943e-07	1.5663438639053586e-08	1.1489340225634303e-05	9.835105632048954e-07	1.5661683958813754e-08	4.1680615247167127e-08	9.835672768470887e-07	1.5662587068885044e-08	6.917317945073151e-06	9.835003249921855e-07	1.5661520888095874e-08	4.1680179091889384e-08	9.835569180373965e-07	1.5662422083816872e-08	1.1488569805242153e-05	9.834446009674325e-07	1.5660633464054196e-08	4.147726884125499e-08	9.83500971705783e-07	1.5661531129093778e-08	4.168020301334711e-08	9.835573691076209e-07	1.5662429220114974e-08	1.148855602916296e-05	9.834433757579718e-07	1.5660613887894934e-08	6.916428041421893e-06	9.833737235671672e-07	1.5659504688880504e-08	1.1486377992851823e-05	9.832568665307127e-07	1.565764376439248e-08	4.166984920456911e-08	9.833126414474631e-07	1.5658531966594755e-08	1.1485646149924718e-05	9.831941067032313e-07	1.5656644307296898e-08	1.148423908307676e-05	9.830735946627157e-07	1.5654725182935306e-08	4.1662077706417346e-08	9.831289494887338e-07	1.565560670921177e-08	4.146394533809287e-08	9.831844371043752e-07	1.565649034109107e-08	1.1484111447837475e-05	9.830624825630487e-07	1.5654548195387067e-08	1.1482663119892758e-05	9.829384562116904e-07	1.565257311054564e-08	4.145590607573205e-08	9.829934475680197e-07	1.5653448857359753e-08	1.1481843821629387e-05	9.8286816515578e-07	1.5651453750424427e-08	6.912336703488679e-06	9.827913483282351e-07	1.565023047710855e-08	4.144970096150077e-08	9.828461418886857e-07	1.5651103077207072e-08	1.1480102065278923e-05	9.827188891893105e-07	1.5649076597937228e-08	1.1478600987055366e-05	9.825903529993016e-07	1.5647029722838307e-08	4.144122315305274e-08	9.826449372217661e-07	1.5647898993335134e-08	4.1643910586843785e-08	9.826997095298069e-07	1.564877124386011e-08	1.1478376409487137e-05	9.825709771414293e-07	1.564672118253e-08	4.144040728633113e-08	9.826255640727715e-07	1.564759049077496e-08	4.1643090606995927e-08	9.826803198589808e-07	1.5648462473652937e-08	4.1445024281736425e-08	9.827351836554273e-07	1.5649336165681727e-08	4.144734001415416e-08	9.827901281925718e-07	1.565021113528881e-08	1.1479429834785366e-05	9.826610552297973e-07	1.5648155613169283e-08	4.1444207438097153e-08	9.827156436264184e-07	1.564902494047634e-08	1.1478553223504345e-05	9.825860592653852e-07	1.564696134189506e-08	1.147703652160636e-05	9.82456249820065e-07	1.5644894217847786e-08	1.147552381772905e-05	9.823267489406616e-07	1.564283202652279e-08	1.1474017596642943e-05	9.821978043641824e-07	1.5640778703043388e-08	1.1472519829391991e-05	9.82069587315931e-07	1.5638736971866586e-08	4.1419265712940336e-08	9.82124339528924e-07	1.5639608904393275e-08	6.907104698659783e-06	9.82047030924262e-07	1.5638377821654406e-08	1.1470778597385616e-05	9.819205182693177e-07	1.5636363228842304e-08	4.161321730808243e-08	9.819755186409824e-07	1.5637239100367802e-08	4.161555002049987e-08	9.820306166555853e-07	1.5638116518006498e-08	1.1470603995446894e-05	9.819055384106283e-07	1.5636124748407688e-08	4.161258634973762e-08	9.819607511206924e-07	1.563700398916169e-08	4.141468482575404e-08	9.820160156457841e-07	1.5637884049340308e-08	1.1470447644246097e-05	9.81892158722664e-07	1.5635911743154928e-08	4.161202278470381e-08	9.819475655137119e-07	1.5636794064501847e-08	4.161437145267099e-08	9.820030001733321e-07	1.5637676826559106e-08	1.1470309949227974e-05	9.818803849078136e-07	1.563572431033636e-08	1.1468890654728717e-05	9.817588977214319e-07	1.5633789764464485e-08	1.1467484133022336e-05	9.816385082699091e-07	1.5631872696802525e-08	1.1466089377451681e-05	9.815191313522707e-07	1.5629971748250664e-08	4.159622539326263e-08	9.815751765257498e-07	1.5630864200357527e-08	6.90327832393457e-06	9.815031288976516e-07	1.5629716935915615e-08	4.1595548000306625e-08	9.81559228286788e-07	1.5630610249615995e-08	1.1465177575420124e-05	9.814411584494751e-07	1.562873013957938e-08	6.902342966383443e-06	9.813701558860823e-07	1.5627599497435842e-08	4.158991586869519e-08	9.814264486072539e-07	1.562849587844766e-08	1.1463638361321813e-05	9.813094426854464e-07	1.5626632701327008e-08	6.901420274650331e-06	9.812390108604577e-07	1.5625511140151398e-08	4.158435957999245e-08	9.812953998316783e-07	1.5626409047554443e-08	1.1462113397056488e-05	9.811789340765985e-07	1.562455446600389e-08	1.1460757562897044e-05	9.8106283626338e-07	1.5622705705876973e-08	1.1459400913761057e-05	9.809466910491665e-07	1.5620856177368562e-08	4.157197217079139e-08	9.810031057259942e-07	1.5621754488361395e-08	4.137431263660334e-08	9.810593539070383e-07	1.562265016124582e-08	1.1459349610702789e-05	9.809423614827355e-07	1.5620787203327893e-08	4.137175202462813e-08	9.809986741860924e-07	1.5621683897127975e-08	4.1374124441746724e-08	9.810548500059823e-07	1.5622578422884807e-08	1.1459292646524892e-05	9.80937468904575e-07	1.5620709278622635e-08	1.1457923185626078e-05	9.808201598505983e-07	1.5618841220158145e-08	4.136659778730398e-08	9.808764139504695e-07	1.5619736980071154e-08	1.1457201065534955e-05	9.807583649047753e-07	1.5617857153745574e-08	6.897537323049516e-06	9.806868884529361e-07	1.5616718936070453e-08	4.136097510033274e-08	9.807430116935038e-07	1.5617612617664998e-08	1.1455633826687964e-05	9.80624209961112e-07	1.5615720800826978e-08	1.1454244328443026e-05	9.805052424034618e-07	1.5613826316951408e-08	6.895752196832444e-06	9.804330896996226e-07	1.561267732457095e-08	4.1550198795322666e-08	9.80489027070134e-07	1.561356805630465e-08	4.135262508480023e-08	9.805448643150377e-07	1.561445720089444e-08	4.1554932493334516e-08	9.806006408926075e-07	1.5615345385136834e-08	1.1453957269070927e-05	9.804807660502122e-07	1.5613436499345466e-08	4.135227585804297e-08	9.805365862223312e-07	1.5614325374338404e-08	1.1453209702132917e-05	9.804167679686854e-07	1.561241736741107e-08	1.1451811268924615e-05	9.802970739918663e-07	1.5610511320997773e-08	1.1450413808934353e-05	9.80177490743018e-07	1.5608607036758267e-08	4.1339482323523624e-08	9.802332204252044e-07	1.5609494479287816e-08	4.154172228013828e-08	9.802889229749277e-07	1.561038149258397e-08	6.89422725955857e-06	9.802164882572624e-07	1.560922803285156e-08	1.144947763035515e-05	9.800974521054889e-07	1.5607332475498917e-08	1.1448092738814943e-05	9.799789538280015e-07	1.5605445483341735e-08	4.1530945670111305e-08	9.80034712453085e-07	1.5606333393607804e-08	1.1447367035335255e-05	9.799169076559073e-07	1.5604457453443324e-08	1.1445999630477215e-05	9.797999186088253e-07	1.5602594504034195e-08	1.1444642708475937e-05	9.796838384723085e-07	1.5600746030886848e-08	6.889987426335122e-06	9.796140138233523e-07	1.5599634137279566e-08	4.151547979779843e-08	9.796699891450442e-07	1.5600525499648142e-08	4.131807618075617e-08	9.79725953426398e-07	1.560141668827396e-08	4.152022311591895e-08	9.797819284507685e-07	1.5602308049517254e-08	1.1444454253262029e-05	9.79667883580375e-07	1.5600492000669228e-08	4.131798790553029e-08	9.797239688738553e-07	1.5601385114688184e-08	4.132035299996979e-08	9.797800525981204e-07	1.5602278205798317e-08	4.13227181417261e-08	9.798361412581977e-07	1.5603171377035007e-08	4.152489291383364e-08	9.798922471347022e-07	1.5604064823519663e-08	4.132744980705774e-08	9.799483581413092e-07	1.560495835244022e-08	1.1446416498481796e-05	9.798359968511197e-07	1.560316911372164e-08	1.1445114936752317e-05	9.797246765086567e-07	1.560139643925005e-08	1.1443825181072104e-05	9.796143775050973e-07	1.559964002473292e-08	1.1442546547348476e-05	9.795050325979537e-07	1.559789879887221e-08	4.131111875000131e-08	9.795614575591234e-07	1.5598797324976907e-08	4.131349835555198e-08	9.796178922938118e-07	1.5599696008348505e-08	1.1442598462855073e-05	9.795096005135715e-07	1.5597971547457798e-08	4.151105294518436e-08	9.795660842804258e-07	1.559887101440536e-08	4.131369255646225e-08	9.796225832254569e-07	1.559977072334658e-08	4.151584136281208e-08	9.796791132487918e-07	1.5600670927288683e-08	4.131845994491313e-08	9.797356586609975e-07	1.5601571376220343e-08	4.1320844968006834e-08	9.79792226344169e-07	1.5602472179592403e-08	4.1523031309210384e-08	9.798488227052835e-07	1.560337343931539e-08	1.1445307990471156e-05	9.797416861026101e-07	1.5601667342275078e-08	4.1520886544388534e-08	9.797982173363535e-07	1.5602567571223858e-08	1.1444718285221979e-05	9.796913162290353e-07	1.560086522329936e-08	4.151874959730052e-08	9.797478073374878e-07	1.560176482025626e-08	4.132135327142621e-08	9.798043545573816e-07	1.5602665307550804e-08	6.890868049784217e-06	9.79740191695001e-07	1.5601643528487558e-08	1.1444039109820372e-05	9.796333113176134e-07	1.55999414994013e-08	4.131651924966808e-08	9.796896862657364e-07	1.560083925998739e-08	1.1443445851499548e-05	9.795825585715642e-07	1.5599133270157773e-08	4.131437618222924e-08	9.796388412130179e-07	1.5600029568566846e-08	6.8896992585532065e-06	9.795741405572006e-07	1.5598999207012506e-08	4.151377567240011e-08	9.79630391654604e-07	1.5599895006231645e-08	4.151616198803917e-08	9.796867800321604e-07	1.5600792981288005e-08	6.890036082958309e-06	9.796219860649476e-07	1.5599761096987123e-08	1.1442630362723039e-05	9.795128014428022e-07	1.559802233662519e-08	1.1441337912549134e-05	9.79402140511331e-07	1.5596260090674456e-08	6.8880152857045385e-06	9.793346935580033e-07	1.5595186025863332e-08	4.1503618480757865e-08	9.793903716718517e-07	1.55960727310444e-08	1.143988559182979e-05	9.792776136192017e-07	1.5594277030192807e-08	6.887128444152836e-06	9.792084179411392e-07	1.559317510506283e-08	4.1498264422181236e-08	9.79263804148679e-07	1.559405716801036e-08	4.15006163326723e-08	9.793194408519204e-07	1.5594943199804465e-08	4.130327408779164e-08	9.793752517823783e-07	1.55958319898359e-08	4.150534615133477e-08	9.794311973691082e-07	1.5596722911220513e-08	6.888210604110757e-06	9.793618830617589e-07	1.559561894976131e-08	6.8877105891233715e-06	9.792909301215876e-07	1.5594488995934567e-08	1.1438648553964305e-05	9.79171315733215e-07	1.5592584158955132e-08	4.149668996847507e-08	9.79226212461297e-07	1.5593458431379963e-08	6.886744171439251e-06	9.79153126766809e-07	1.5592294522669256e-08	4.1495921542828166e-08	9.792080219697315e-07	1.5593168760509782e-08	4.1298571336838464e-08	9.792631384055257e-07	1.559404650230163e-08	1.1438291429278424e-05	9.791401599912314e-07	1.5592088001237836e-08	1.1436819817304563e-05	9.79014032069407e-07	1.5590079452282488e-08	4.14900286885571e-08	9.790685219246876e-07	1.5590947229560444e-08	1.1435961989382206e-05	9.789402487559493e-07	1.5588904499219693e-08	1.1434436333796372e-05	9.788093959005552e-07	1.55868207402686e-08	4.1481362351655895e-08	9.788636617923486e-07	1.558768493097758e-08	1.1433522497163837e-05	9.787308068522917e-07	1.5585569273132096e-08	1.1431948767261418e-05	9.785958179222683e-07	1.558341966938425e-08	4.147231943000364e-08	9.786499647266912e-07	1.5584281935738264e-08	4.1474615516945087e-08	9.787041656860277e-07	1.5585145058157868e-08	4.1476913577405125e-08	9.787583997255454e-07	1.5586008702384926e-08	4.1279623260003995e-08	9.788126432879085e-07	1.5586872494426907e-08	6.883778385930496e-06	9.787294352051088e-07	1.5585547449079176e-08	1.1431903639449946e-05	9.78591375337276e-07	1.5583348956195258e-08	6.882214917654556e-06	9.785067285892735e-07	1.558200103036799e-08	4.126901792602473e-08	9.785608811415694e-07	1.558286334836853e-08	4.1271300894683026e-08	9.786149588105033e-07	1.5583724477098766e-08	1.1430545295271594e-05	9.784746902101878e-07	1.5581490864990188e-08	6.881390205872907e-06	9.78389063244319e-07	1.558012734317537e-08	1.1427905401120097e-05	9.782483498168538e-07	1.557788662551974e-08	4.145761933676353e-08	9.78302690911785e-07	1.557875190438e-08	4.126042214956521e-08	9.78356816102866e-07	1.5579613758375147e-08	4.146220979326505e-08	9.784107877670204e-07	1.5580473178925185e-08	1.142814812595245e-05	9.782690991952833e-07	1.5578217055850443e-08	1.1426510759226727e-05	9.78128734832593e-07	1.557598192773118e-08	6.878963199083366e-06	9.780435547928722e-07	1.5574625520407648e-08	6.878366263082739e-06	9.779586984968497e-07	1.5573274269752728e-08	4.1245929046234306e-08	9.780134068269722e-07	1.5574145360545233e-08	4.14476685070316e-08	9.78067802815671e-07	1.557501150073278e-08	4.144996906249739e-08	9.781219609445006e-07	1.5575873872528678e-08	4.125280055870571e-08	9.781759416180332e-07	1.5576733434455006e-08	4.145454503140284e-08	9.782298143432029e-07	1.5577591290426803e-08	4.125734391395108e-08	9.782836093489276e-07	1.5578447919283355e-08	6.8800477646457765e-06	9.781982503560105e-07	1.5577088901643093e-08	1.1425727127521791e-05	9.78061783743538e-07	1.557491591317046e-08	1.1424157208652337e-05	9.77927498058279e-07	1.5572777566415112e-08	4.144403833708683e-08	9.779827462024418e-07	1.5573657240207543e-08	4.14463731302925e-08	9.78037635394985e-07	1.557453122508469e-08	1.1423882856110467e-05	9.779044425311464e-07	1.5572410417814966e-08	6.877421073877768e-06	9.778250212335732e-07	1.5571145738019953e-08	4.143969313492956e-08	9.778804706257855e-07	1.5572028626825492e-08	1.1422096857147025e-05	9.77751916523373e-07	1.5569981628776582e-08	6.87636497278174e-06	9.776753104209711e-07	1.5568761763974338e-08	4.1233977287227397e-08	9.777310319235539e-07	1.5569648994406284e-08	4.1236321662647665e-08	9.77786461571929e-07	1.55705316014992e-08	1.142104380491067e-05	9.77662381069906e-07	1.5568555880057464e-08	4.123342746382639e-08	9.777182021647614e-07	1.556944471464558e-08	4.123577701654961e-08	9.77773792187533e-07	1.5570329889917364e-08	4.123811776837025e-08	9.778292202484681e-07	1.5571212502384898e-08	4.143985263629736e-08	9.778845487494065e-07	1.5572093542406798e-08	1.142222625053724e-05	9.777641066015656e-07	1.5570175803986286e-08	1.1420860843732043e-05	9.776474168017821e-07	1.5568317664726925e-08	1.1419525833013254e-05	9.775334918213473e-07	1.5566503512341596e-08	4.142732247714615e-08	9.775898380378536e-07	1.5567400736295183e-08	4.1230355866534316e-08	9.776460346743863e-07	1.5568295592450752e-08	4.1232723504554826e-08	9.77702136395333e-07	1.5569188948227658e-08	4.1235087684984404e-08	9.77758179660364e-07	1.557008138172873e-08	4.1436835469264345e-08	9.77814200026984e-07	1.5570973457175074e-08	4.143920842387265e-08	9.77870211054155e-07	1.557186538887523e-08	4.124217280459139e-08	9.779262208787436e-07	1.5572757305122412e-08	4.124453440414394e-08	9.779822485571063e-07	1.557364950837018e-08	4.144632823479598e-08	9.7803830982207e-07	1.5574542248365633e-08	1.14241328155316e-05	9.779286231426437e-07	1.557279567995354e-08	6.8776720015220635e-06	9.778635594166672e-07	1.5571759609968908e-08	4.144130026927608e-08	9.779201274294364e-07	1.55726604020696e-08	4.1244277877613564e-08	9.779766637778146e-07	1.557356069567913e-08	4.1446091742801704e-08	9.78033201173476e-07	1.5574461010011525e-08	6.878413799069987e-06	9.779693348815586e-07	1.5573444010383167e-08	6.877969573658493e-06	9.779063691037276e-07	1.5572441333053812e-08	4.1443108863605654e-08	9.779630531459915e-07	1.5573343990211013e-08	6.682771642784284e-06	620.0402349799723	621.385598539075	8166.733471262525
284	142.8325454243043	2293.0412558290363	3.395564412807346	0.17068170278037303	0.47801760604228644	0.000793968511051254	0.00015373645812443218	0.00043051877291040567	0.34830220404152346	0.0016202634490475193	0.0	0.45048129582353624	9999.199011981404	0.03100789770916059	0.0	4.26219453979522	0.0012129747893960326	3.2149982307095004	0.0	7.747719507016654e-06	0.0	0.037127206504363526	17.67726502811605	9.74265460943882	0.003121884640661479	0.005219953473530981	113.88995031763442	2342.9465989449523	0.0	2.046050109076605	97.27088710888172	0.0	0.0026781200481240026	0.0	3.9216844775522697	0.0008174130350900275	0.003256239606273146	3.780766249790064	0.0	0.20508701414183064	0.03218401152659528	1.0461496052183086	0.16416965176953416	3.9189783538948912	0.011608392352648324	0.22182297131842388	0.0	1.2259884885381833e-05	0.0	0.25433683429438037	0.0	2.1456598624353256	5.2434727525202886e-08	0.001173975234952188	0.00256642800953801	1.5297145072583302e-06	0.0	0.056100532249472056	7.245875898956963e-05	2.427625202184103e-05	6.0799776807109345e-05	21258.007520028215	30.139180878840033	0.0026156003883003828	0.0	0.0361740695011384	0.10314390849947098	0.01806642161056661	0.0958463029568505	0.0	0.18601732910934146	0.0	1.6963831475537812e-06	0.0	0.6482785263222294	5.7473421546110956e-05	15.998101195721308	0.0	1.9468370840676698e-08	0.0	1.3907490660868253e-05	6.345621079627387e-05	1.2220414717834998e-09	5.437334516379429e-06	2.8835311783270214e-07	2.675086283040203e-10	0.19101968186409096	0.01498717252217967	2.372937560212154e-10	6.550864797709681e-11	5.948702534571475e-14	6.871041917655443e-05	2.2797089247691585e-08	2.6721333346229236e-07	3.015271942652835e-12	0.3618852063927971	0.0	5.06114485096974e-06	0.0010080983856142539	0.00032516895654999197	2.0649191878969414e-08	1.0324589685749051e-08	0.00021956722773677596	3.058164354715401e-09	6.11632496466672e-07	1.9728872543896373e-07	0.6102141483412056	0.0002719103800576446	0.755684684234173	10.814281203549504	0.0	0.0	2.9067718599563245e-07	0.0	1.0479737970343762e-07	3.3871108657257443	0.0	173.45617957285344	85.61075463302332	0.0001502271392390195	5.702077871058145e-05	0.0	7.152885591980181e-08	6.564252190559127e-08	1.0465666670018575e-07	2.0298403866779484e-06	3.772297864654555e-11	0.0	0.00037159257135323487	4.954253137056158e-06	8.874432443920849e-11	6.983832023674543e-09	0.4393551901064782	2.5848370706891097e-07	1.6074635705050668e-11	7.652040538743427e-06	6.213140658139013e-05	2.8223463311477808e-09	6.772579738135011e-07	0.0	2.811511219887851e-06	5.2434727525202886e-08	3.344549421802363e-07	5.243469867566049e-08	2.909688894586784e-11	1.1772893026941504e-08	3.0064619600362454e-06	3.091098539963188e-09	0.0006113654917219761	0.1562865016801841	0.0001607618379320634	6.799131872345191e-10	3.810143217363106e-13	2.1996144156206725e-07	2.7290741336558986e-06	3.046734937973625e-10	3.180553972688605e-10	1.0434385796457102e-07	1.5014236911699059e-10	1.0451171350008201e-07	8.730982958144684e-06	5.3522635981912255e-05	4.664787874178656e-05	8.420285865907646e-11	2.596262912803784e-11	1.4025441759289845e-11	8.63340054695858e-11	105.7126384645514	96.3507126662088	0.0002752863199685849	2.5196605680683376e-07	1.053318831908885e-06	0.0	0.0012377466256621897	9.276563015325644e-06	0.8983563898683206	2.56942809442322e-07	7.777178485845344e-07	7.127866457850495e-11	6.315025147564015e-10	8.379194174924467e-08	2.6328723257515146e-12	4.68037876015007e-05	7.205376383236523e-05	1.862832345469158e-08	0.8956955860695376	0.0	1.800591786875772e-05	0.0	0.0	0.0	0.0	0.0	2.5774842769201607	1.9984947037866718e-07	9.571859467186181e-12	1.248572972380979e-10	1.6412038633671178e-08	1.013919141656701e-12	1.205979524737494e-05	3.35054056229182e-05	2.3132155762985224e-09	0.7739991513796318	0.0	9.48652116183634e-06	0.0	0.0	0.0	0.0	0.0	2.7544590201967507	226.20626404751178	4.209718156275743	0.00021653343669024645	1.6914027626615468e-07	8.312341379435461e-07	0.0	0.0020832902999002286	1.561368056344558e-05	0.027594815602874093	4.3242294012347043e-07	5.194641111094381e-07	1.2245635151418282e-09	2.313914165890789e-08	3.0702506695093037e-06	9.646918642700464e-11	3.130018177061445e-05	5.308084534279244e-05	3.189794954938673e-07	0.8413521042233174	0.0	0.0003920049119776807	0.0	0.0	0.0	0.0	0.0	2.656130449571255	71.39553407297794	145.2324232829948	0.00030275452005745134	1.9957383174796845e-07	1.157336101372341e-06	0.0	0.0009193521370724785	6.890285394123766e-06	1.498658417487124	1.9084805845379373e-07	6.126492905334692e-07	3.70334259210904e-11	2.2179863349142695e-10	2.9429739626645862e-08	9.247090879310807e-13	3.691921177763466e-05	7.34665741909709e-05	9.68762535474974e-09	0.8363563544888951	0.0	8.51398281233631e-06	0.0	2.0649191878969414e-08	1.0324589685749051e-08	1.0324589685749051e-08	2.0649173117768173e-08	2.5330251575643046	134.87558421453912	26.711481040602386	0.000395367365636005	3.693577248971069e-07	1.5139830105710502e-06	0.0	0.0022680590260329425	1.699846594855652e-05	0.34713414889684147	4.70817795840667e-07	1.1481683532312012e-06	3.9074678012889986e-10	4.4133876629075975e-09	5.855972675357288e-07	1.8400433100624047e-11	6.897841966321556e-05	0.00011225304046578584	1.0203808384725381e-07	0.973200541103701	0.0	6.867490913487987e-05	0.0	0.0	0.0	0.0	0.0	2.4646394152484796	229.82129372540717	27.237778232545665	0.00012902176225477863	9.794745146337008e-08	4.953406697253465e-07	0.0	0.0012611694732801238	9.45211283035039e-06	0.11855094894108308	2.618026329594933e-07	2.995324465368143e-07	9.804808389782717e-11	1.88212242624319e-09	2.4973214656558794e-07	7.847166769336864e-12	1.8067257831390537e-05	2.990857180309844e-05	2.553745815303507e-08	0.7950752304422303	0.0	5.2670660598540864e-05	0.0	0.0	0.0	0.0	0.0	2.72379502388368	136.52434252295737	92.74450010001073	0.00021233734302200443	1.7859093679927031e-07	8.131413678007934e-07	0.0	0.0012329818492205396	9.240852846769547e-06	0.6684579518937346	2.559537732373377e-07	5.48800999877043e-07	5.223919130698648e-11	5.972144917427642e-10	7.924234023475032e-08	2.4899467449618526e-12	3.3063251340726455e-05	5.2534787489343885e-05	1.364092139073e-08	0.8475188544454905	0.0	1.7094418384472557e-05	0.0	0.0	0.0	0.0	0.0	2.6475242874299365	155.84652399678947	38.953126552441226	0.00026144069343819103	2.8115803725529545e-07	1.001708203717492e-06	0.0	0.0017329678867307548	1.2988108447466824e-05	0.3378671836830297	3.59741810655182e-07	8.693364222096815e-07	2.013779123401326e-10	2.6266597697177314e-09	3.4852238294903807e-07	1.0951240018922232e-11	5.229517370305256e-05	7.020859228803555e-05	5.2556832632469805e-08	0.9147125753270238	0.0	5.3493129231102176e-05	0.0	0.0	0.0	0.0	0.0	2.549705073516124	199.1737084656256	45.13541984237854	0.00015631908492421767	1.271943145616693e-07	5.996413950031401e-07	0.0	0.001324232457355632	9.92475168107695e-06	0.23844729093798203	2.7489513189125905e-07	3.896596262085286e-07	7.673516813378014e-11	1.2776383805414234e-09	1.6952534071023926e-07	5.326873640241176e-12	2.3493347541843567e-05	3.715714187801866e-05	2.0003077590632532e-08	0.8141565085145586	0.0	3.4051386335256405e-05	0.0	0.0	0.0	0.0	0.0	2.696098807997229	177.85671868163743	4.35408809055725	0.0004894091525566816	3.15363364006262e-07	1.876290530114709e-06	0.0	0.0037022224591924946	2.7747122712312436e-05	0.06558029413972254	7.684780864347959e-07	9.771225976879829e-07	2.1831023536880306e-09	3.247718890386079e-08	4.309284685943958e-06	1.3540114729930751e-10	5.874932907893239e-05	0.00013272704551705415	5.694160993823158e-07	0.9373661086251517	0.0	0.0003096025175148507	0.0	0.0	0.0	0.0	0.0	2.5164789673061096	179.90374065625662	57.4828907727305	0.0001740657284253677	1.4788921195588188e-07	6.673681023254979e-07	0.0	0.0013319063177412455	9.982264760760139e-06	0.33841290449393197	2.7648860459755684e-07	4.5362238210360406e-07	7.003124173837662e-11	1.0537602789303766e-09	1.3981976609374822e-07	4.393445635942172e-12	2.7341420564788593e-05	4.2095193391348755e-05	1.8265145760337972e-08	0.827617841379157	0.0	2.7922653772827072e-05	0.0	0.0	0.0	0.0	0.0	2.676521255257906	159.03782540228227	11.218279732729597	0.00043516169749655036	3.360668143867103e-07	1.6674637738745817e-06	0.0	0.0029435490056482273	2.2061075212328283e-05	0.15641091241271288	6.110281764004567e-07	1.0425935420607944e-06	8.677130443325159e-10	1.1548713500396121e-08	1.5323587219451545e-06	4.8149032807457286e-11	6.26663446267965e-05	0.00012022104803142604	2.264412370020076e-07	0.9512661576387059	0.0	0.00013846745281215716	0.0	0.0	0.0	0.0	0.0	2.4965321472528594	208.06078340788565	29.028245157335352	0.00016376744732578044	1.5454396326490242e-07	6.283650486521435e-07	0.0	0.0014492323649375736	1.0861591291512064e-05	0.1583056828643227	3.0084124392459215e-07	4.742208596305123e-07	1.4734318135841263e-10	2.562102409094259e-09	3.399563293441445e-07	1.0682172029756395e-11	2.8580203119531697e-05	3.993648183133468e-05	3.839961562583532e-08	0.8318726392348945	0.0	6.239511573295942e-05	0.0	0.0	0.0	0.0	0.0	2.6702660009802655	255.5745768777331	33.851369318615305	9.22614024712774e-05	2.044975278450651e-08	3.5445776125876024e-07	0.0	0.001002900647270506	7.516460345161835e-06	0.10887322445760063	2.0819173413744407e-07	6.224613835745742e-08	1.589467805505894e-11	3.3906503623335236e-10	4.498932952441364e-08	1.4136833705342573e-12	3.7589020938772085e-06	1.964330204393186e-05	4.136993781352208e-09	0.7448234455536176	0.0	1.1932234358123879e-05	0.0	0.0	0.0	0.0	0.0	2.796841794500472	133.02822131430926	43.86674803545837	0.00031281176889034535	3.0687302968636194e-07	1.1977920468581413e-06	0.0	0.0017698932538026174	1.32648531407268e-05	0.45775843873138816	3.674080996359434e-07	9.503503497788792e-07	1.9421999580126438e-10	2.1637293592309325e-09	2.870978327584391e-07	9.02111861947863e-12	5.714648507671042e-05	8.52822989579179e-05	5.072041729964831e-08	0.9320082733830427	0.0	4.3145521567119e-05	0.0	0.0	0.0	0.0	0.0	2.524692595546002	253.1210524651516	29.41903557938124	9.722182536933529e-05	4.061545031852905e-08	3.734902877586813e-07	0.0	0.001046675959755818	7.844544102852374e-06	0.0988186952771041	2.1727816156827228e-07	1.23776962830702e-07	3.668142759884382e-11	7.750275800577995e-10	1.0283564493813277e-07	3.2313589292494258e-12	7.472378336155306e-06	2.122165564227443e-05	9.547912899441265e-09	0.7578003830259248	0.0	2.6133728772161496e-05	0.0	0.0	0.0	0.0	0.0	2.7779463464012397	143.9854563641274	71.18758568949478	0.00022414218899986896	2.2036184932527416e-07	8.585221121814081e-07	0.0	0.0013726583209654269	1.0287688961073149e-05	0.5382923642930777	2.849483741410725e-07	6.788663672349668e-07	8.46715747738113e-11	1.0206848535206595e-09	1.354311553451515e-07	4.255510757461418e-12	4.087398702611129e-05	5.747217604723162e-05	2.2105284112501192e-08	0.8748385588093289	0.0	2.6242883399819083e-05	0.0	0.0	0.0	0.0	0.0	2.607774270521581	133.86889909949164	50.19217773979616	0.0002904437856186162	2.8752052548352285e-07	1.1121679352481372e-06	0.0	0.0016537200347732514	1.2394167471748887e-05	0.4879088788974783	3.43292476806902e-07	8.893809069801866e-07	1.583828167211697e-10	1.7755913034451746e-09	2.3559712167965376e-07	7.402883831142328e-12	5.3495489427465924e-05	7.81563644253669e-05	4.1360609721419225e-08	0.9192770031987113	0.0	3.789318104696956e-05	0.0	0.0	0.0	0.0	0.0	2.5432400330836025	60.32212334340755	150.29960774095426	0.0003314591227603313	2.0402460451477765e-07	1.2666820672488502e-06	0.0	0.0008504069559654297	6.37356055123028e-06	1.6986886812799915	1.765357846775025e-07	6.279385788236538e-07	3.6629285547537545e-11	1.8540834463973193e-10	2.4601240802860053e-08	7.729851533666558e-13	3.78164866580867e-05	8.295300415068674e-05	9.584822548236325e-09	0.8644954139371854	0.0	7.69396838401472e-06	0.0	0.0	0.0	0.0	0.0	2.6229706049304244	25.00302939106919	216.8216450039278	0.0004042500938699833	1.2715300849638532e-07	1.5433660003773418e-06	0.0	0.00042989556718140565	3.2219459597998574e-06	2.9990426534071433	8.924204241842863e-08	3.8953186994137534e-07	1.5701363950060842e-11	3.297350533068134e-11	4.375159740961358e-09	1.3746145038287353e-13	2.3485662891119065e-05	9.433549362085117e-05	4.112588267235184e-09	0.8141227742546907	0.0	2.7064702241429955e-06	0.0	0.0	0.0	0.0	0.0	2.696117810385097	1.4972289741922639e-05	1.0479779731863576e-07	4.030682296759883e-07	1.0480608580967465e-07	0.007495343532122483	2.0879033081844113e-05	6.734799548424381e-06	0.0	0.0	0.0	0.0	1.0439522313343565e-07	2.989511875058334e-07	0.0	1.4914850499236167e-05	1.0439570509916088e-07	4.015217206689452e-07	1.0440401123351612e-07	1.0439528085777912e-07	6.708278575691028e-06	0.007465828346167855	2.079681073888059e-05	0.0	0.0	0.0	1.0398411105215264e-07	2.850714819578679e-07	0.0	1.4856111011654287e-05	1.039845822262663e-07	3.9994048026232876e-07	1.039928344456087e-07	1.0398416840994015e-07	6.681321231804114e-06	0.007435827289890352	2.0713236015813612e-05	0.0	0.0	0.0	1.0356623708897433e-07	2.903922679315785e-07	0.0	1.4796407760013634e-05	1.0356670905610767e-07	3.9833327709934635e-07	1.0357491133698934e-07	1.035662940989258e-07	6.654035781901608e-06	0.00740546098084355	2.062864457895926e-05	0.0	0.0	0.0	1.0314327957759709e-07	2.991881372808758e-07	0.0	1.473597905124971e-05	1.0314375479496849e-07	3.967065311991277e-07	1.0315191004874169e-07	1.0314333626044543e-07	6.626449576040438e-06	0.007374759929384731	2.0543120863065503e-05	0.0	0.0	0.0	1.0271566067424167e-07	2.9180999661076216e-07	0.0	1.467488312037853e-05	1.027161295566331e-07	3.950618199897341e-07	1.0272423820869874e-07	1.0271571703320301e-07	6.598587568666051e-06	0.007343751906873267	2.0456742220179938e-05	0.0	0.0	0.0	1.0228376713881224e-07	2.905830080049889e-07	0.0	1.4613177105933247e-05	1.0228423331970692e-07	3.9340068185157336e-07	1.0229229578653211e-07	1.0228382317677163e-07	6.570477444306287e-06	0.007312467722364327	2.036959448575838e-05	0.0	0.0	0.0	1.0184802814925889e-07	2.7502326940830136e-07	0.0	1.4550920623318726e-05	1.0184848329748432e-07	3.9172472144862093e-07	1.0185650009073762e-07	1.0184808386977244e-07	6.542145321316259e-06	0.007280936444439664	2.0281758628304305e-05	0.0	0.0	0.0	1.0140884854817902e-07	2.862154975759569e-07	0.0	1.4488174910814615e-05	1.014093081445037e-07	3.9003558745179186e-07	1.0141727978936673e-07	1.0140890395488279e-07	6.5136178790315375e-06	0.007249187766110608	2.0193317354583718e-05	0.0	0.0	0.0	1.009666418694439e-07	2.891329299145016e-07	0.0	1.442499621971408e-05	1.0096710161656709e-07	3.883347943063905e-07	1.0097502864149437e-07	1.009666969660153e-07	6.484919601931654e-06	0.007217248937626029	2.0104346567137584e-05	0.0	0.0	0.0	1.0052178762579116e-07	2.855773102602217e-07	0.0	1.436143878049373e-05	1.0052224332214427e-07	3.866238020448623e-07	1.0053012626049086e-07	1.0052184241594021e-07	6.456074077686206e-06	0.007185146211140202	2.0014919388298364e-05	0.0	0.0	0.0	1.0007465142891095e-07	2.775778733519758e-07	0.0	1.4297555087217999e-05	1.000751007154573e-07	3.849040239525621e-07	1.000829401048368e-07	1.0007470591637561e-07	6.427104114714893e-06	0.007152904971556991	1.9925106524598336e-05	0.0	0.0	0.0	9.962558681148611e-08	2.8529261822403566e-07	0.0	1.4233397300610934e-05	9.962603891724032e-08	3.831768643398913e-07	9.963383529963088e-08	9.962564100002584e-08	6.398032391391297e-06	0.007120550459028784	1.983497827949039e-05	0.0	0.0	0.0	9.917494529080588e-08	2.787862880645731e-07	0.0	1.416901313624304e-05	9.9175391934945e-08	3.8144360785085086e-07	9.918314585387742e-08	9.917499918420487e-08	6.3688795681141425e-06	0.0070881056678664435	1.974459870027973e-05	0.0	0.0	0.0	9.87230471033998e-08	2.863663433011033e-07	0.0	1.4104450663989151e-05	9.872349625531703e-08	3.7970554866516857e-07	9.873120825671692e-08	9.87231007054458e-08	6.33966649243487e-06	0.007055593800640982	1.9654032414597118e-05	0.0	0.0	0.0	9.827021538743265e-08	2.762430410427259e-07	0.0	1.403975350138107e-05	9.827065720159082e-08	3.779638611029908e-07	9.827832783086843e-08	9.827026870192434e-08	6.310411994806633e-06	0.007023035815053343	1.9563337796660722e-05	0.0	0.0	0.0	9.781674201398602e-08	2.778924094930332e-07	0.0	1.3974965676754066e-05	9.781718297155324e-08	3.7621973054040537e-07	9.782481277468273e-08	9.781679504471282e-08	6.2811351168205934e-06	0.0069904529037599986	1.9472573875366772e-05	0.0	0.0	0.0	9.736292212753921e-08	2.6537312794136697e-07	0.0	1.391012732557462e-05	9.736335451535117e-08	3.7447423755495117e-07	9.737094403641201e-08	9.73629748782887e-08	6.251853142629563e-06	0.006957864303522158	1.9381794231223794e-05	0.0	0.0	0.0	9.690902363061655e-08	2.81104396438718e-07	0.0	1.3845280083487755e-05	9.690946328235116e-08	3.727285031057256e-07	9.691701306557247e-08	9.69090761051581e-08	6.222584068995695e-06	0.006925290044146617	1.9291054654114976e-05	0.0	0.0	0.0	9.645532547263006e-08	2.576393923528275e-07	0.0	1.3780458362553469e-05	9.645575016211908e-08	3.709834536911985e-07	9.646326074654813e-08	9.645537767472902e-08	6.19334260618375e-06	0.006892746497843221	1.920040074505725e-05	0.0	0.0	0.0	9.60020556586242e-08	2.7184967503618506e-07	0.0	1.3715701009321226e-05	9.600248708086812e-08	3.6924013518142927e-07	9.600995900518259e-08	9.60021075920057e-08	6.164145532224527e-06	0.006860252338024069	1.9109884515812786e-05	0.0	0.0	0.0	9.554947424740315e-08	2.6194799212180096e-07	0.0	1.3651040060368322e-05	9.554989830006838e-08	3.6749941012068065e-07	9.555733209747897e-08	9.554952591578573e-08	6.135006524291076e-06	0.006827822787108178	1.9019548364790437e-05	0.0	0.0	0.0	9.509779323096979e-08	2.546083633698381e-07	0.0	1.3586508070975699e-05	9.509821171054201e-08	3.65762155012218e-07	9.510560791037687e-08	9.509784463803052e-08	6.105939534153771e-06	0.00679547337308113	1.8929435541876386e-05	0.0	0.0	0.0	9.464722885872492e-08	2.688879813795343e-07	0.0	1.352213744067304e-05	9.464765411205731e-08	3.6402924216292484e-07	9.465501324056264e-08	9.464728000811087e-08	6.076958472658516e-06	0.006763219578354042	1.8839589170209968e-05	0.0	0.0	0.0	9.419799674634106e-08	2.5219930921348425e-07	0.0	1.3457954674996261e-05	9.419841105050033e-08	3.6230138521101677e-07	9.420573362673773e-08	9.41980476416751e-08	6.048074575657444e-06	0.006731073908287155	1.8750044079888406e-05	0.0	0.0	0.0	9.375027104425217e-08	2.7194178869685476e-07	0.0	1.3393990173034438e-05	9.375069532220555e-08	3.605794026040065e-07	9.375798186250671e-08	9.375032168910491e-08	6.019300901378143e-06	0.006699050896343074	1.8660840750992346e-05	0.0	0.0	0.0	9.330425415284017e-08	2.5879876322186744e-07	0.0	1.3330267167976933e-05	9.330466956739229e-08	3.5886391988141153e-07	9.33119205801399e-08	9.330430455076105e-08	5.990647247236198e-06	0.006667161446973681	1.8572009554364127e-05	0.0	0.0	0.0	9.286009792625949e-08	2.6935965984185324e-07	0.0	1.3266811988714718e-05	9.28605180926136e-08	3.571556459147075e-07	9.28677340818438e-08	9.286014808074059e-08	5.962124867053591e-06	0.006635418085443073	1.8483585376231977e-05	0.0	0.0	0.0	9.241797679562026e-08	2.56340488509848e-07	0.0	1.3203645680714084e-05	9.241838822373215e-08	3.5545514734202985e-07	9.242556968582932e-08	9.241802671012271e-08	5.933742618267155e-06	0.00660383067003187	1.8395595673533786e-05	0.0	0.0	0.0	9.197802804555612e-08	2.6680103618681315e-07	0.0	1.3140791708832793e-05	9.197844421957282e-08	3.537630559282218e-07	9.198559164606709e-08	9.197807772348523e-08	5.9055105033458835e-06	0.006572410333302888	1.830807145324874e-05	0.0	0.0	0.0	9.154040671092926e-08	2.5732517221083714e-07	0.0	1.3078268685607855e-05	9.154081637561763e-08	3.5207987280995876e-07	9.154793025026199e-08	9.154045615565657e-08	5.877436326650276e-06	0.00654116576149875	1.822103690777617e-05	0.0	0.0	0.0	9.110523375368046e-08	2.415801280014524e-07	0.0	1.3016094954977846e-05	9.110563310661395e-08	3.504060918903089e-07	9.111271390593392e-08	9.110528296852162e-08	5.849527799042356e-06	0.006510105536778294	1.813451593977221e-05	0.0	0.0	0.0	9.067262868703952e-08	2.5423950893153644e-07	0.0	1.295429044332126e-05	9.06730339019584e-08	3.4874224966707925e-07	9.068008209769909e-08	9.06726776752594e-08	5.82179339141943e-06	0.006479239087117385	1.804853480834129e-05	0.0	0.0	0.0	9.024272280649476e-08	2.428955428029187e-07	0.0	1.2892869688653588e-05	9.024312053621584e-08	3.470887375811318e-07	9.025013659160669e-08	9.024277157132433e-08	5.7942391293097425e-06	0.0064485731189945225	1.796311219143112e-05	0.0	0.0	0.0	8.981560950172526e-08	2.605285004046258e-07	0.0	1.2831850288113397e-05	8.981601619422575e-08	3.454460294204412e-07	8.982300056759266e-08	8.981565804633604e-08	5.766872472991249e-06	0.006418115935603229	1.7878271215213445e-05	0.0	0.0	0.0	8.939140440355522e-08	2.531302485185945e-07	0.0	1.2771244381057359e-05	8.93918058601585e-08	3.438144520474355e-07	8.9398759001093e-08	8.939145273108415e-08	5.739698404769469e-06	0.006387873082355809	1.7794027323621243e-05	0.0	0.0	0.0	8.897018473158884e-08	2.547792936557682e-07	0.0	1.2711065754559316e-05	8.897058604988732e-08	3.4219437667718226e-07	8.897750840158003e-08	8.897023284511224e-08	5.7127226915509905e-06	0.006357850977826215	1.7710398393173192e-05	0.0	0.0	0.0	8.855203986837489e-08	2.48293531522632e-07	0.0	1.2651325745007331e-05	8.85524361256974e-08	3.405861085494436e-07	8.855932812371729e-08	8.855208777092445e-08	5.685950002427587e-06	0.006328054818795672	1.7627398896993517e-05	0.0	0.0	0.0	8.81370421794815e-08	2.523934669829171e-07	0.0	1.2592036341127499e-05	8.813744001477723e-08	3.38989970461263e-07	8.814430208854464e-08	8.813708987403592e-08	5.65938533630487e-06	0.006298490169068704	1.7545044330843215e-05	0.0	0.0	0.0	8.772526914367134e-08	2.484122426397391e-07	0.0	1.2533206962543085e-05	8.77256636620033e-08	3.374062160469827e-07	8.773249623337237e-08	8.772531663316697e-08	5.633032535108158e-06	0.006269161304816	1.7463346603640183e-05	0.0	0.0	0.0	8.731678030548137e-08	2.393781392225489e-07	0.0	1.247484637412991e-05	8.731716842884189e-08	3.3583508131244e-07	8.73239719122799e-08	8.731682759280208e-08	5.606895164697268e-06	0.006240072194949306	1.7382316768531735e-05	0.0	0.0	0.0	8.691163093059726e-08	2.4529866587059146e-07	0.0	1.2416964155010016e-05	8.691202137480407e-08	3.342768241789834e-07	8.691879617908189e-08	8.691167801857596e-08	5.580977195460013e-06	0.006211227258553293	1.7301967132936865e-05	0.0	0.0	0.0	8.650988255607482e-08	2.2263764393249027e-07	0.0	1.2359565534556725e-05	8.65102591144268e-08	3.327315854719955e-07	8.651700563932915e-08	8.650992944750527e-08	5.555280613607929e-06	0.006182628706495266	1.7222303852868602e-05	0.0	0.0	0.0	8.611156596191703e-08	2.414506199786406e-07	0.0	1.2302660604765707e-05	8.611195229538733e-08	3.311996369134112e-07	8.611867093696541e-08	8.611161265953087e-08	5.529809672660816e-06	0.006154281272914008	1.714334011373042e-05	0.0	0.0	0.0	8.571674707511587e-08	2.4034357654272836e-07	0.0	1.2246253781412325e-05	8.571713183618433e-08	3.2968109742075084e-07	8.572382298236173e-08	8.571679358161933e-08	5.504566034676187e-06	0.00612618680787601	1.7065081066783173e-05	0.0	0.0	0.0	8.532545165191977e-08	2.4750388370501735e-07	0.0	1.219035106765445e-05	8.532583976485865e-08	3.281761286404849e-07	8.53325037975816e-08	8.532549796996322e-08	5.479552114612942e-06	0.00609834799933442	1.6987534197579237e-05	0.0	0.0	0.0	8.493771712004955e-08	2.405187142201391e-07	0.0	1.213495593919261e-05	8.49381004188101e-08	3.266848241781993e-07	8.49447377124763e-08	8.493776325224236e-08	5.454769185811794e-06	0.0060707662647087384	1.691070345243844e-05	0.0	0.0	0.0	8.455356321105259e-08	2.4213164664674057e-07	0.0	1.2080073074990362e-05	8.455394655661222e-08	3.2520731002856435e-07	8.456055747974991e-08	8.455360915995225e-08	5.430219093934935e-06	0.006043443658340395	1.6834594552109716e-05	0.0	0.0	0.0	8.417301852863332e-08	2.2729491070901776e-07	0.0	1.2025704487770726e-05	8.417339227483685e-08	3.2374364040936613e-07	8.417997718841103e-08	8.417306429675727e-08	5.4059024783873804e-06	0.006016380892100823	1.6759209477707963e-05	0.0	0.0	0.0	8.379609297831423e-08	2.3806045750175055e-07	0.0	1.1971855112608351e-05	8.379647212334685e-08	3.222939482048095e-07	8.380303138395174e-08	8.37961385681277e-08	5.381821342879278e-06	0.005989580196185479	1.668455444014319e-05	0.0	0.0	0.0	8.342281761461574e-08	2.2526912135857344e-07	0.0	1.1918525289357378e-05	8.342318848895563e-08	3.2085824259515706e-07	8.342972244529624e-08	8.342286302855448e-08	5.3579755936802285e-06	0.005963041466520311	1.6610629147768495e-05	0.0	0.0	0.0	8.30531909792493e-08	2.1229763232235507e-07	0.0	1.1865716759129075e-05	8.305355356546914e-08	3.194365704798247e-07	8.306006256018125e-08	8.305323621969493e-08	5.334365799275879e-06	0.005936765335998528	1.653743536205827e-05	0.0	0.0	0.0	8.26872218795452e-08	2.2328277082412358e-07	0.0	1.1813432750988514e-05	8.268758996052535e-08	3.180290188113784e-07	8.269407433203291e-08	8.268726694883775e-08	5.31099322985842e-06	0.005910753218430167	1.6464977020037624e-05	0.0	0.0	0.0	8.232493000060052e-08	2.3083316859863973e-07	0.0	1.1761673819565995e-05	8.232530156262247e-08	3.166356025457446e-07	8.233176164322077e-08	8.232497490105152e-08	5.287857939271259e-06	0.005885005173930299	1.6393254287784203e-05	0.0	0.0	0.0	8.196631617276164e-08	2.3472268381834555e-07	0.0	1.1710440118286174e-05	8.196668945164897e-08	3.152563258365001e-07	8.197312556767605e-08	8.196636090664075e-08	5.264959813242092e-06	0.005859521075501325	1.6322266810241537e-05	0.0	0.0	0.0	8.161137862070558e-08	2.3185379646388229e-07	0.0	1.1659731034191106e-05	8.161174934306529e-08	3.138911722048118e-07	8.161816181464986e-08	8.161142319024187e-08	5.242298396836801e-06	0.005834300417009766	1.6252013176260758e-05	0.0	0.0	0.0	8.126011028864537e-08	2.27847491829482e-07	0.0	1.160954607596338e-05	8.126047780325831e-08	3.125401284446269e-07	8.126686694488116e-08	8.12601546960252e-08	5.2198733067739325e-06	0.005809342772049805	1.6182492196901788e-05	0.0	0.0	0.0	8.091250523184222e-08	2.2687283262617942e-07	0.0	1.15598847573239e-05	8.09128714334353e-08	3.1120318148380455e-07	8.091923755438012e-08	8.09125494792136e-08	5.1976841749382285e-06	0.005784647731081885	1.611370273029814e-05	0.0	0.0	0.0	8.056855774092823e-08	2.307199968823258e-07	0.0	1.1510746427902163e-05	8.056892568591192e-08	3.098803138313834e-07	8.057526909051887e-08	8.056860183040375e-08	5.175730570587419e-06	0.0057602148148561995	1.6045643440477253e-05	0.0	0.0	0.0	8.022826113600701e-08	2.2495426214627085e-07	0.0	1.1462128830150476e-05	8.022862476384948e-08	3.085714647304524e-07	8.023494575042154e-08	8.022830506966568e-08	5.154011332543069e-06	0.00573604273120778	1.5978310726956767e-05	0.0	0.0	0.0	7.989159741462532e-08	2.15034662764429e-07	0.0	1.1414029970696453e-05	7.989195471899147e-08	3.072765805340158e-07	7.989825358044403e-08	7.989164119450463e-08	5.132525435628866e-06	0.005712130339315365	1.5911701410958477e-05	0.0	0.0	0.0	7.955855068285558e-08	2.3077581566190357e-07	0.0	1.1366449972884028e-05	7.955891641790397e-08	3.059956645751046e-07	7.956519344397177e-08	7.955859431095646e-08	5.111272837538247e-06	0.005688477592190426	1.5845815360901888e-05	0.0	0.0	0.0	7.922912028277372e-08	2.2508592337854114e-07	0.0	1.1319384856542803e-05	7.922948200588635e-08	3.0472860972043e-07	7.923573747976647e-08	7.922916376107562e-08	5.090251617277941e-06	0.005665082352034446	1.5780646620813448e-05	0.0	0.0	0.0	7.890327643446732e-08	2.0922616415797713e-07	0.0	1.1272831310764208e-05	7.890362831211756e-08	3.034753268515985e-07	7.890986251142945e-08	7.890331976490496e-08	5.069460172621467e-06	0.005641942835795926	1.5716190223027996e-05	0.0	0.0	0.0	7.858099429957247e-08	2.0223224656347244e-07	0.0	1.1226787332507776e-05	7.858134131944236e-08	3.022357620565854e-07	7.85875545176485e-08	7.858103748404236e-08	5.048897511012754e-06	0.0056190579389214295	1.5652443090055598e-05	0.0	0.0	0.0	7.826225849061112e-08	2.1455525881713445e-07	0.0	1.118125163240507e-05	7.826261200545913e-08	3.0100988063393185e-07	7.826880447282232e-08	7.826230153098155e-08	5.028562978877026e-06	0.005596426934101567	1.558940319538411e-05	0.0	0.0	0.0	7.794705887500105e-08	2.086901612521783e-07	0.0	1.1136219639511336e-05	7.79474083794271e-08	2.997975595424851e-07	7.795358038029651e-08	7.794710177311873e-08	5.008454418397139e-06	0.005574047419941761	1.5527063848970472e-05	0.0	0.0	0.0	7.763536200248645e-08	2.0377078364513596e-07	0.0	1.1091688149873698e-05	7.763570801806901e-08	2.9859871253898964e-07	7.764185981237018e-08	7.763540476015766e-08	4.98857030919491e-06	0.005551917704448738	1.5465420337039194e-05	0.0	0.0	0.0	7.732714430415973e-08	2.0813223330488366e-07	0.0	1.1047654492218742e-05	7.732749222615074e-08	2.9741326771879757e-07	7.733362407010376e-08	7.732718692316056e-08	4.96890938365559e-06	0.00553003637692375	1.540446872948167e-05	0.0	0.0	0.0	7.702238612945274e-08	2.0798585093863258e-07	0.0	1.100411470401776e-05	7.70227332706114e-08	2.9624111841641515e-07	7.702884541576371e-08	7.702242861153409e-08	4.9494697854483445e-06	0.005508401371477428	1.534420327103437e-05	0.0	0.0	0.0	7.67210587020159e-08	2.1566717083856977e-07	0.0	1.0961065748289682e-05	7.672140989613086e-08	2.950821828807065e-07	7.672750259045778e-08	7.67211010488968e-08	4.930250092894262e-06	0.005487011105938577	1.5284619554008517e-05	0.0	0.0	0.0	7.642313998338113e-08	2.0413193421925717e-07	0.0	1.0918502143180153e-05	7.642348373534354e-08	2.9393631354503237e-07	7.642955722116615e-08	7.642318219675647e-08	4.911247761605181e-06	0.005465862748664445	1.5225709690024842e-05	0.0	0.0	0.0	7.61285905316133e-08	1.975914848107375e-07	0.0	1.0876420321310047e-05	7.612892982024909e-08	2.928034143787201e-07	7.613498433620931e-08	7.612863261313906e-08	4.8924611367494545e-06	0.005444954457996439	1.516746854860459e-05	0.0	0.0	0.0	7.58373846942936e-08	2.1474924895191226e-07	0.0	1.0834818194619041e-05	7.583773353656438e-08	2.916834291730463e-07	7.584376931915013e-08	7.583742664560081e-08	4.873889251066587e-06	0.005424285157471141	1.5109893130953269e-05	0.0	0.0	0.0	7.554950747743516e-08	2.00333048553639e-07	0.0	1.0793688955460119e-05	7.55498472370519e-08	2.905761746695745e-07	7.555586451641538e-08	7.554954930014049e-08	4.855528965370088e-06	0.005403851353476863	1.5052973704721574e-05	0.0	0.0	0.0	7.526491021924798e-08	2.0103821691703188e-07	0.0	1.075302958623055e-05	7.52652498011469e-08	2.894815696354348e-07	7.52712488047674e-08	7.526495191492449e-08	4.837378893651948e-06	0.005383651503515179	1.4996705972923218e-05	0.0	0.0	0.0	7.49835714347825e-08	2.1078299927452328e-07	0.0	1.0712836518672364e-05	7.498391625406647e-08	2.88399518013851e-07	7.498989720637924e-08	7.498361300498526e-08	4.819437400455355e-06	0.0053636837874709445	1.494108486523027e-05	0.0	0.0	0.0	7.470546577237852e-08	2.048043481471592e-07	0.0	1.0673103999731921e-05	7.47058063293424e-08	2.8732986493392397e-07	7.471176944984102e-08	7.470550721864191e-08	4.801701845853509e-06	0.005343945267347981	1.4886102197191715e-05	0.0	0.0	0.0	7.443055230974702e-08	2.040506757236582e-07	0.0	1.063382800679371e-05	7.443089187180797e-08	2.8627250210663537e-07	7.443683737682226e-08	7.443059363357158e-08	4.784170393746222e-06	0.005324433899725964	1.4831752276466908e-05	0.0	0.0	0.0	7.415880258516327e-08	2.099959982913127e-07	0.0	1.0595004594814e-05	7.415914526911796e-08	2.8522732333073714e-07	7.416507337199602e-08	7.415884378802807e-08	4.766841247365983e-06	0.005305147684954646	1.4778029532672433e-05	0.0	0.0	0.0	7.389018874669004e-08	1.9782857683302468e-07	0.0	1.055662763476669e-05	7.389052362298434e-08	2.8419416361294556e-07	7.389643453214537e-08	7.38902298300539e-08	4.749711604276762e-06	0.0052860835041703995	1.4724925277579402e-05	0.0	0.0	0.0	7.362466735314898e-08	1.952276162883129e-07	0.0	1.0518693310472567e-05	7.362500022276678e-08	2.83172920220099e-07	7.363089414399754e-08	7.362470831843686e-08	4.732779734069442e-06	0.005267239431566847	1.46724341465631e-05	0.0	0.0	0.0	7.33622115813987e-08	1.9041136089392157e-07	0.0	1.0481196760482414e-05	7.336254104183453e-08	2.821634622806354e-07	7.33684181773834e-08	7.336225243001772e-08	4.716043425882405e-06	0.00524861300663887	1.4620549285469276e-05	0.0	0.0	0.0	7.310278716064382e-08	1.974016448452219e-07	0.0	1.0444134282561564e-05	7.310312016690071e-08	2.8116569012812994e-07	7.31089807166438e-08	7.310282789397695e-08	4.699501006614773e-06	0.005230202367354096	1.456926550736477e-05	0.0	0.0	0.0	7.284636815620246e-08	2.0205457295048693e-07	0.0	1.0407500997851515e-05	7.284670344926383e-08	2.801794724215115e-07	7.285254760974605e-08	7.284640877561673e-08	4.6831502631396935e-06	0.005212005050680921	1.4518575951096801e-05	0.0	0.0	0.0	7.259292026228777e-08	2.105705907211949e-07	0.0	1.037129250550444e-05	7.25932600859421e-08	2.7920469068785474e-07	7.25990880507347e-08	7.259296076912714e-08	4.66698920480627e-06	0.005194018841180026	1.4468474445258372e-05	0.0	0.0	0.0	7.234241262184532e-08	1.9471543194951058e-07	0.0	1.0335502020843157e-05	7.234274258899641e-08	2.782411622813673e-07	7.234855454683583e-08	7.234245301743427e-08	4.6510147447281605e-06	0.005176240303404996	1.4418951419821206e-05	0.0	0.0	0.0	7.209479738469966e-08	2.0481768076379097e-07	0.0	1.0300126951289993e-05	7.209513281147965e-08	2.772888174061289e-07	7.210092894999812e-08	7.209483767032871e-08	4.635225729900259e-06	0.0051586681541318504	1.437000330032881e-05	0.0	0.0	0.0	7.185005667856131e-08	1.9052329615764284e-07	0.0	1.026516050551155e-05	7.185038321884648e-08	2.763474732370941e-07	7.185616372085422e-08	7.185009685551391e-08	4.619619074749301e-06	0.005141298959371283	1.432162052084223e-05	0.0	0.0	0.0	7.160814267370239e-08	1.9862009817651518e-07	0.0	1.0230599778763314e-05	7.160847347907192e-08	2.7541705157419814e-07	7.161423852618428e-08	7.160818274322893e-08	4.604193485911612e-06	0.005124131279690373	1.4273799071769655e-05	0.0	0.0	0.0	7.136903532215567e-08	1.8732346145019176e-07	0.0	1.0196438396285826e-05	7.136935897326587e-08	2.7449738080644615e-07	7.137510874264104e-08	7.136907528549825e-08	4.588946072698434e-06	0.005107161897984776	1.4226529991379907e-05	0.0	0.0	0.0	7.113268981523541e-08	1.9945094535146056e-07	0.0	1.0162673550750815e-05	7.11330200510516e-08	2.7358838535548916e-07	7.113875471892017e-08	7.113272967360642e-08	4.57387558985576e-06	0.0050903894283599645	1.4179809419247984e-05	0.0	0.0	0.0	7.089908685080973e-08	2.0010500883859775e-07	0.0	1.0129299567559604e-05	7.089941699382116e-08	2.726899124575475e-07	7.090513673280587e-08	7.089912660541459e-08	4.558979473866276e-06	0.00507381101781776	1.4133629407983203e-05	0.0	0.0	0.0	7.066818669190087e-08	1.9373618921107744e-07	0.0	1.0096311141891153e-05	7.066851267113034e-08	2.7180181930330923e-07	7.067421765052773e-08	7.066822634392073e-08	4.544255327350837e-06	0.005057423998259924	1.4087982525250843e-05	0.0	0.0	0.0	7.043995217681228e-08	1.9311048664329736e-07	0.0	1.006370402329168e-05	7.044027733197868e-08	2.709239914659081e-07	7.044596771889401e-08	7.04399917274053e-08	4.529701245462686e-06	0.005041226249723206	1.4042862865730063e-05	0.0	0.0	0.0	7.021435377892494e-08	1.9882647987501749e-07	0.0	1.0031474078461654e-05	7.021468204532734e-08	2.70056317672173e-07	7.022035800479366e-08	7.02143932292344e-08	4.515315377418982e-06	0.005025215712412231	1.3998264691713279e-05	0.0	0.0	0.0	6.999136280968689e-08	1.9674962842060608e-07	0.0	9.999615965502117e-06	6.999168942107058e-08	2.691986541140912e-07	6.999735111491163e-08	6.999140216084216e-08	4.501095314032923e-06	0.005009389705082934	1.3954180534281108e-05	0.0	0.0	0.0	6.977094192447922e-08	1.9613001328388404e-07	0.0	9.968125151517759e-06	6.977126773132946e-08	2.68350878761423e-07	6.977691531896402e-08	6.977098117758758e-08	4.487039021111754e-06	0.004993745963821591	1.3910604087107956e-05	0.0	0.0	0.0	6.955305959165752e-08	2.0175285793517523e-07	0.0	9.936997526433259e-06	6.955338820758135e-08	2.6751288096605845e-07	6.955902184640952e-08	6.955309874780987e-08	4.4731446593112405e-06	0.004978282441562207	1.3867529647952215e-05	0.0	0.0	0.0	6.933768730000001e-08	1.8898734794533648e-07	0.0	9.906226972544813e-06	6.933800802965895e-08	2.6668449603514785e-07	6.934362787329527e-08	6.933772636027353e-08	4.4594094661165325e-06	0.004962996063836466	1.3824948652498092e-05	0.0	0.0	0.0	6.912478222790182e-08	1.8605492415672682e-07	0.0	9.875809696886638e-06	6.912510064848057e-08	2.6586562185688345e-07	6.913070684884898e-08	6.912482119334765e-08	4.445831749204256e-06	0.0049478849471976515	1.3782855854312782e-05	0.0	0.0	0.0	6.891431814318735e-08	1.951451614620262e-07	0.0	9.845742211373795e-06	6.891464164879408e-08	2.650561645264856e-07	6.89202343564667e-08	6.89143570148452e-08	4.432409959319682e-06	0.004932947367418271	1.3741246450526447e-05	0.0	0.0	0.0	6.87062710314984e-08	1.926474446158285e-07	0.0	9.816019000581157e-06	6.8706592425876e-08	2.642559755643361e-07	6.871217178814974e-08	6.870630981039893e-08	4.4191416098276344e-06	0.0049181805570592384	1.3700112732119076e-05	0.0	0.0	0.0	6.850060234771237e-08	1.7979464216615097e-07	0.0	9.786634750718518e-06	6.850091578616212e-08	2.63464911918345e-07	6.850648194734596e-08	6.850064103486366e-08	4.406024310555977e-06	0.004903581856032206	1.3659447289147555e-05	0.0	0.0	0.0	6.829727504209322e-08	1.8110118673024602e-07	0.0	9.757586198024766e-06	6.829758888444738e-08	2.6268288572236897e-07	6.830314198771962e-08	6.829731363848292e-08	4.393056615636362e-06	0.004889149655168798	1.3619245639268264e-05	0.0	0.0	0.0	6.809626670291527e-08	1.888791829357122e-07	0.0	9.728869489534817e-06	6.809658475162082e-08	2.61909793249102e-07	6.810212493850369e-08	6.809630520952343e-08	4.380236807024316e-06	0.004874882042395348	1.357950245631409e-05	0.0	0.0	0.0	6.78975506993315e-08	1.9289351998039917e-07	0.0	9.700479961861444e-06	6.789787074648473e-08	2.6114550895554527e-07	6.790339815596996e-08	6.78975891171267e-08	4.367562793384367e-06	0.004860776690200877	1.3540211256813882e-05	0.0	0.0	0.0	6.770109461396958e-08	1.9170966937351176e-07	0.0	9.672412870783655e-06	6.770141366183034e-08	2.6038990512172646e-07	6.770692843055513e-08	6.770113294390381e-08	4.355032447038198e-06	0.004846831230627507	1.3501365444627642e-05	0.0	0.0	0.0	6.750686546611267e-08	1.8506945965240592e-07	0.0	9.644663429928015e-06	6.750717999563255e-08	2.596428528937729e-07	6.751268225762707e-08	6.750690370912114e-08	4.342643618364084e-06	0.004833043271298802	1.3462958355574052e-05	0.0	0.0	0.0	6.731482993483647e-08	1.8671170622101928e-07	0.0	9.617228122151926e-06	6.731514512917176e-08	2.589042575843355e-07	6.732063501717858e-08	6.731486809183661e-08	4.330394745985436e-06	0.004819411074495608	1.342498514920755e-05	0.0	0.0	0.0	6.712496381790426e-08	1.9470967332340216e-07	0.0	9.59010328609161e-06	6.712528343450229e-08	2.58174020624437e-07	6.713076107965204e-08	6.712500188980465e-08	4.318284200518831e-06	0.00480593282681511	1.3387440774236089e-05	0.0	0.0	0.0	6.693724185884566e-08	1.8816432771102742e-07	0.0	9.563283545385003e-06	6.693755728002852e-08	2.57451997277249e-07	6.694302281049242e-08	6.693727984654465e-08	4.306309561898515e-06	0.004792605834901269	1.3350317728033713e-05	0.0	0.0	0.0	6.675162654450974e-08	1.8716676443719964e-07	0.0	9.536765200952191e-06	6.67519407737865e-08	2.567380879583379e-07	6.675739431612917e-08	6.675166444888466e-08	4.2944691818553144e-06	0.004779428264334701	1.3313610900751046e-05	0.0	0.0	0.0	6.656809232563893e-08	1.9062760620528294e-07	0.0	9.510544617938792e-06	6.656840847323522e-08	2.560321948118158e-07	6.657385015257151e-08	6.656813014755626e-08	4.282761444502575e-06	0.00476639831673201	1.327731528294519e-05	0.0	0.0	0.0	6.638661415500895e-08	1.886010273365449e-07	0.0	9.484617259322342e-06	6.638692862153929e-08	2.553341956960704e-07	6.639235856064598e-08	6.638665189532559e-08	4.271184314647225e-06	0.00475351372706536	1.3241424565193107e-05	0.0	0.0	0.0	6.620716048548844e-08	1.8045476303115374e-07	0.0	9.45897864275471e-06	6.620746984450606e-08	2.546439699411905e-07	6.621288816389989e-08	6.620719814504496e-08	4.2597357847457425e-06	0.004740772261075864	1.320593252380331e-05	0.0	0.0	0.0	6.602970019860464e-08	1.733092279560114e-07	0.0	9.433624857713909e-06	6.603000477025757e-08	2.5396141227077014e-07	6.603541158866699e-08	6.602973777822628e-08	4.24841410799922e-06	0.004728171974691037	1.3170833743452574e-05	0.0	0.0	0.0	6.58542062177291e-08	1.858663847808936e-07	0.0	9.408553683020418e-06	6.585451785069094e-08	2.5328646288441785e-07	6.585991328668946e-08	6.585424371822879e-08	4.237218320234786e-06	0.004715711794822214	1.3136125235190918e-05	0.0	0.0	0.0	6.568066359811117e-08	1.8217900740550763e-07	0.0	9.383759933333784e-06	6.56809727914136e-08	2.5261898218839586e-07	6.568635696056328e-08	6.568070102030116e-08	4.226146083916858e-06	0.004703389119966745	1.3101799752235305e-05	0.0	0.0	0.0	6.550903610581452e-08	1.875948430119367e-07	0.0	9.359240567854331e-06	6.550934830787637e-08	2.5195888831908343e-07	6.551472132468335e-08	6.55090734504859e-08	4.215196055627692e-06	0.004691202454974218	1.3067853129865862e-05	0.0	0.0	0.0	6.533930291723362e-08	1.8502177007778572e-07	0.0	9.334991132371897e-06	6.533961322278384e-08	2.5130606136386306e-07	6.534497519956325e-08	6.533934018517123e-08	4.20436623727108e-06	0.004679149576103093	1.303427917366557e-05	0.0	0.0	0.0	6.517143306026736e-08	1.890430607753042e-07	0.0	9.311008460130396e-06	6.517174537004633e-08	2.506604160685762e-07	6.517709641790199e-08	6.517147025224013e-08	4.193655223669295e-06	0.00466722891947357	1.3001073527425959e-05	0.0	0.0	0.0	6.500540475386553e-08	1.8347073539560243e-07	0.0	9.287288048518805e-06	6.500571323369753e-08	2.500218312180305e-07	6.50110534614063e-08	6.50054418706345e-08	4.183060995753688e-06	0.0046554382380024975	1.2968229931715252e-05	0.0	0.0	0.0	6.484118670085334e-08	1.8227220214013125e-07	0.0	9.263826689494137e-06	6.484149435867184e-08	2.4939022044662183e-07	6.484682387376654e-08	6.484122374316358e-08	4.172582127317589e-06	0.004643775944408809	1.2935743965121063e-05	0.0	0.0	0.0	6.467875679416023e-08	1.7731622873289894e-07	0.0	9.240620413678375e-06	6.467906096123707e-08	2.4876547689389353e-07	6.468437986932321e-08	6.467879376274822e-08	4.162216842361245e-06	0.004632240062124263	1.2903610121780738e-05	0.0	0.0	0.0	6.451808750445974e-08	1.826963295796236e-07	0.0	9.21766660699499e-06	6.451839474347831e-08	2.4814753018326637e-07	6.45237031495363e-08	6.451812440004887e-08	4.151963991591014e-06	0.004620829312042389	1.2871824838801847e-05	0.0	0.0	0.0	6.435916101728571e-08	1.785135462293752e-07	0.0	9.194960927995641e-06	6.435946531755058e-08	2.4753626343847497e-07	6.436476332425133e-08	6.435919784059514e-08	4.141821624615062e-06	0.004609541523516096	1.2840382069646031e-05	0.0	0.0	0.0	6.420194709993006e-08	1.804752646716887e-07	0.0	9.172500474692441e-06	6.420225237057223e-08	2.469315985330806e-07	6.420754007954586e-08	6.42019838516629e-08	4.131788457958476e-06	0.004598375268109425	1.2809277835415645e-05	0.0	0.0	0.0	6.404642585789835e-08	1.8577974894788289e-07	0.0	9.150282106767566e-06	6.404673392145472e-08	2.4633345092446407e-07	6.405201143318719e-08	6.40464625387513e-08	4.121863094848499e-06	0.004587328991300163	1.2778507805944077e-05	0.0	0.0	0.0	6.38925756403489e-08	1.7414611489478162e-07	0.0	9.128301039329168e-06	6.38928764786978e-08	2.457416917992374e-07	6.389814389091317e-08	6.389261225101024e-08	4.112043381505178e-06	0.004576400296088788	1.2748065304137908e-05	0.0	0.0	0.0	6.374036306179592e-08	1.799002934075508e-07	0.0	9.10655538203454e-06	6.374066680997526e-08	2.451562702638401e-07	6.374592422032434e-08	6.374039960293508e-08	4.10232849863127e-06	0.0045655882706265504	1.2717947790169375e-05	0.0	0.0	0.0	6.358977542310024e-08	1.8209875778434397e-07	0.0	9.085041633832419e-06	6.359008040957347e-08	2.4457709206557186e-07	6.359532791405036e-08	6.358981189538629e-08	4.092716880811226e-06	0.004554891172710238	1.2688150411022632e-05	0.0	0.0	0.0	6.344078845917124e-08	1.8402297467773646e-07	0.0	9.063756500992796e-06	6.344109422276874e-08	2.4400406853245534e-07	6.344633191597147e-08	6.344082486326198e-08	4.083207060157351e-06	0.004544307368673896	1.2658668616053395e-05	0.0	0.0	0.0	6.329337941677787e-08	1.6906137327374835e-07	0.0	9.042695351352375e-06	6.329367582708705e-08	2.434370749627398e-07	6.329890380092584e-08	6.329341575332141e-08	4.073796950401301e-06	0.0045338345366546995	1.2629495937460697e-05	0.0	0.0	0.0	6.31475159568969e-08	1.7881527404515577e-07	0.0	9.02185715874617e-06	6.314781803869904e-08	2.428760837262938e-07	6.315303638576336e-08	6.31475522265229e-08	4.064486129357853e-06	0.004523472206752584	1.2600631066568398e-05	0.0	0.0	0.0	6.300319153615248e-08	1.8041898853045566e-07	0.0	9.001238128542623e-06	6.300349429715393e-08	2.4232099266759067e-07	6.300870310804934e-08	6.300322773949549e-08	4.055272894602831e-06	0.004513218484288507	1.2572068725589004e-05	0.0	0.0	0.0	6.286037976559354e-08	1.7435636586662967e-07	0.0	8.980834526011303e-06	6.286067846118234e-08	2.417717012433357e-07	6.286587782465781e-08	6.28604159032745e-08	4.046155571740188e-06	0.004503071505775661	1.2543803723631758e-05	0.0	0.0	0.0	6.27190546907531e-08	1.688133992072991e-07	0.0	8.960643380045194e-06	6.271934973433602e-08	2.41228129467226e-07	6.272453973783057e-08	6.271909076337979e-08	4.037132839205234e-06	0.004493029800393767	1.2515831963683881e-05	0.0	0.0	0.0	6.257919582655918e-08	1.7056635790123627e-07	0.0	8.940662354958528e-06	6.257949176732866e-08	2.4069021445740335e-07	6.258467249776368e-08	6.257923183473135e-08	4.028203667788032e-06	0.004483092222685879	1.2488150255110854e-05	0.0	0.0	0.0	6.244078721983502e-08	1.68064420159508e-07	0.0	8.920888116965396e-06	6.24410812253002e-08	2.4015786646445097e-07	6.244625276794424e-08	6.244082316414808e-08	4.0193665654790765e-06	0.004473257112146173	1.2460753972460215e-05	0.0	0.0	0.0	6.230380574330711e-08	1.6981575280067657e-07	0.0	8.901318171954607e-06	6.230410065026153e-08	2.3963101834227783e-07	6.230926308958842e-08	6.230384162434546e-08	4.010620429432378e-06	0.0044635232413683945	1.2433639696802703e-05	0.0	0.0	0.0	6.21682343023239e-08	1.6644502385095604e-07	0.0	8.881949189244638e-06	6.21685267290859e-08	2.3910958042505626e-07	6.217368014791404e-08	6.21682701206665e-08	4.001963767692065e-06	0.004453888949907732	1.2406802802846344e-05	0.0	0.0	0.0	6.203404977041398e-08	1.656976105428062e-07	0.0	8.862778602469994e-06	6.203434149810984e-08	2.385934836217969e-07	6.203948597835636e-08	6.20340855266284e-08	3.993395442795752e-06	0.004444352971834467	1.2380239764335981e-05	0.0	0.0	0.0	6.190123451629551e-08	1.6871850189648006e-07	0.0	8.843803975801516e-06	6.1901527907337e-08	2.3808266235561243e-07	6.190666353010564e-08	6.190127021094326e-08	3.984914376349177e-06	0.004434914106957078	1.235394723813928e-05	0.0	0.0	0.0	6.176977182430138e-08	1.754848164537654e-07	0.0	8.825022875424881e-06	6.177006892094262e-08	2.375770511041237e-07	6.177519576645542e-08	6.176980745793841e-08	3.976519488481161e-06	0.004425571153442669	1.2327921876534912e-05	0.0	0.0	0.0	6.16396449558188e-08	1.6590808196869992e-07	0.0	8.806431217991577e-06	6.163993595784492e-08	2.370765399401564e-07	6.16450541039497e-08	6.163968052899507e-08	3.968208939601456e-06	0.00441632206396344	1.2302157976465492e-05	0.0	0.0	0.0	6.151082539554452e-08	1.736076667452767e-07	0.0	8.78802781361271e-06	6.151112068850499e-08	2.365810968270139e-07	6.15162302133684e-08	6.151086090879362e-08	3.9599822255764495e-06	0.004407166277424824	1.2276653975164894e-05	0.0	0.0	0.0	6.138330532965036e-08	1.593201639638245e-07	0.0	8.769808182751596e-06	6.138359175902358e-08	2.3609060117285298e-07	6.138869273793475e-08	6.138334078350818e-08	3.951837319021116e-06	0.004398101537506424	1.2251403587338296e-05	0.0	0.0	0.0	6.125705333164205e-08	1.6243291641732082e-07	0.0	8.751771219392557e-06	6.125734142691336e-08	2.356050231988661e-07	6.126243393554162e-08	6.125708872662457e-08	3.94377375429943e-06	0.004389127325957942	1.222640536957203e-05	0.0	0.0	0.0	6.113206218445423e-08	1.7184565011860101e-07	0.0	8.733914941854103e-06	6.113235582090996e-08	2.351243095540499e-07	6.113743993441504e-08	6.113209752108019e-08	3.935790658890429e-06	0.004380242671708358	1.2201656616983164e-05	0.0	0.0	0.0	6.100831836366882e-08	1.7275769545380322e-07	0.0	8.71623611203406e-06	6.100861227600532e-08	2.3464837306534264e-07	6.101368806782784e-08	6.100835364245363e-08	3.92788657895099e-06	0.004371445956733032	1.2177152822420497e-05	0.0	0.0	0.0	6.08857993335179e-08	1.6144961511633139e-07	0.0	8.698731192615423e-06	6.088608603297558e-08	2.341771185050138e-07	6.089115357454703e-08	6.088583455496513e-08	3.920059922050722e-06	0.004362735408773663	1.215288904907127e-05	0.0	0.0	0.0	6.076448040992381e-08	1.7206721805146334e-07	0.0	8.681399653493075e-06	6.076477338026374e-08	2.33710531597822e-07	6.076983274384256e-08	6.076451557452302e-08	3.912310485355137e-06	0.00435411080205534	1.212886466826783e-05	0.0	0.0	0.0	6.064435844955423e-08	1.652927518019906e-07	0.0	8.664237601695684e-06	6.064464706944128e-08	2.3324850754218302e-07	6.064969832489846e-08	6.064439355780101e-08	3.904636510871744e-06	0.004345570180066604	1.210507422990238e-05	0.0	0.0	0.0	6.052540620185357e-08	1.7556631615316905e-07	0.0	8.647244126330091e-06	6.052570072386784e-08	2.3279102181254654e-07	6.053074394146536e-08	6.052544125422694e-08	3.89703761715655e-06	0.004337113118260286	1.2081516551555519e-05	0.0	0.0	0.0	6.040761775472774e-08	1.7049398353465088e-07	0.0	8.63041557767128e-06	6.040790879758772e-08	2.32337976155294e-07	6.041294404545332e-08	6.040765275170954e-08	3.889512159778597e-06	0.004328737786506617	1.2058186535197577e-05	0.0	0.0	0.0	6.029096761801368e-08	1.7072636901775956e-07	0.0	8.613750164435989e-06	6.029125875210719e-08	2.3188932234546233e-07	6.029628609787608e-08	6.029100256007106e-08	3.882059348429586e-06	0.0043204433052346685	1.203508173080414e-05	0.0	0.0	0.0	6.017544354158587e-08	1.7095541185000285e-07	0.0	8.597245585258299e-06	6.017573447881654e-08	2.314449984268862e-07	6.018075398916552e-08	6.017547842918262e-08	3.87467815836976e-06	0.004312228533973163	1.2012198961551486e-05	0.0	0.0	0.0	6.00610296413192e-08	1.6370282674515076e-07	0.0	8.580898989610174e-06	6.006131602544538e-08	2.310049276601026e-07	6.006632776561545e-08	6.006106447491249e-08	3.867367312414951e-06	0.004304092051303807	1.1989534267971516e-05	0.0	0.0	0.0	5.994770611986331e-08	1.6434610124896898e-07	0.0	8.564708816555135e-06	5.99479924657603e-08	2.3056906802114518e-07	5.995299650066826e-08	5.994774089990051e-08	3.860126125412276e-06	0.004296033094684516	1.1967085526046281e-05	0.0	0.0	0.0	5.983546235712624e-08	1.694365120070197e-07	0.0	8.548673339735594e-06	5.983575171567202e-08	2.301373730327589e-07	5.984074810981789e-08	5.98354970840525e-08	3.852953838317027e-06	0.004288050819336449	1.1944850382682763e-05	0.0	0.0	0.0	5.972428658764019e-08	1.6856535583245495e-07	0.0	8.53278987284839e-06	5.972457497243361e-08	2.2970977037672333e-07	5.972956378893257e-08	5.972432126189798e-08	3.845849246397049e-06	0.004280143884476537	1.192282510302037e-05	0.0	0.0	0.0	5.96141601370927e-08	1.5647026222661088e-07	0.0	8.517055380825234e-06	5.961444099231816e-08	2.2928617834644359e-07	5.961942229252215e-08	5.961419475911487e-08	3.838810981713441e-06	0.004272310767690618	1.1901005446202253e-05	0.0	0.0	0.0	5.95050618011871e-08	1.5894249621912414e-07	0.0	8.50146903151318e-06	5.950534394988513e-08	2.288665745363692e-07	5.951031779551848e-08	5.9505096371394255e-08	3.831838696719447e-06	0.004264551082158178	1.1879390334889678e-05	0.0	0.0	0.0	5.9396986193232635e-08	1.6189290528299647e-07	0.0	8.486028848937951e-06	5.9397270014059396e-08	2.284509057500774e-07	5.9402236466096423e-08	5.9397020712048154e-08	3.8249315137431925e-06	0.004256863851083147	1.1857977048197619e-05	0.0	0.0	0.0	5.928991970879902e-08	1.6733940267066583e-07	0.0	8.470733005593797e-06	5.929020639293178e-08	2.2803912278793457e-07	5.9295165511711336e-08	5.928995417664118e-08	3.818088622911615e-06	0.004249248173123631	1.183676307543339e-05	0.0	0.0	0.0	5.91838497944185e-08	1.6415874777712908e-07	0.0	8.455578833120383e-06	5.9184134409429984e-08	2.2763115381508563e-07	5.91890862538307e-08	5.918388421170126e-08	3.8113088233826338e-06	0.004241702711830023	1.1815744693778215e-05	0.0	0.0	0.0	5.907875783598684e-08	1.660736989437379e-07	0.0	8.440564821202317e-06	5.907904349176071e-08	2.2722695817080004e-07	5.908398812024391e-08	5.907879220311376e-08	3.8045914527080512e-06	0.00423422672992894	1.1794919849602247e-05	0.0	0.0	0.0	5.8974633565352725e-08	1.7106798488597648e-07	0.0	8.425689302333197e-06	5.897492196783973e-08	2.2682649096245694e-07	5.8979859438402906e-08	5.897466788272533e-08	3.797935772167719e-06	0.0042268194052673515	1.1774286252795545e-05	0.0	0.0	0.0	5.8871465531962596e-08	1.5761848166463584e-07	0.0	8.410948788960962e-06	5.887174542706555e-08	2.264296583031888e-07	5.88766757954274e-08	5.887149979997854e-08	3.7913402035685207e-06	0.004219478981439954	1.1753839010648054e-05	0.0	0.0	0.0	5.87692292722506e-08	1.669604293623971e-07	0.0	8.396343397790657e-06	5.8769514685254366e-08	2.2603646333072014e-07	5.877443800826056e-08	5.876926349129197e-08	3.7848048328880267e-06	0.004212205554100814	1.1733578389849815e-05	0.0	0.0	0.0	5.866792611967492e-08	1.5556852882448717e-07	0.0	8.38186950059531e-06	5.8668204347216644e-08	2.2564680837130986e-07	5.867312067929678e-08	5.8667960290131774e-08	3.778328015757618e-06	0.0042049972931989385	1.1713499292522858e-05	0.0	0.0	0.0	5.856753058482899e-08	1.6771682033193125e-07	0.0	8.367527339178988e-06	5.856781610438463e-08	2.2526069993043426e-07	5.857272550117293e-08	5.856756470707463e-08	3.7719098948460952e-06	0.004197854357481213	1.1693602161111575e-05	0.0	0.0	0.0	5.846804487994324e-08	1.5503741533897704e-07	0.0	8.353312966590402e-06	5.846832233083049e-08	2.2487803175459803e-07	5.8473224845210816e-08	5.846807895435955e-08	3.7655486768237503e-06	0.004190774751119226	1.1673881435908892e-05	0.0	0.0	0.0	5.836944120646313e-08	1.6407977092616963e-07	0.0	8.33922653058332e-06	5.836972405973994e-08	2.2449880781756334e-07	5.8374619745694474e-08	5.836947523341268e-08	3.759244460816818e-06	0.004183758584401348	1.165433742436442e-05	0.0	0.0	0.0	5.827172110164459e-08	1.5564815167351103e-07	0.0	8.325264771689617e-06	5.827199847697602e-08	2.2412294037270714e-07	5.827688738633209e-08	5.827175508149792e-08	3.7529957697169085e-06	0.00417680421342374	1.163496554714158e-05	0.0	0.0	0.0	5.8174861668789675e-08	1.5658234153667564e-07	0.0	8.311426804271432e-06	5.817513938296565e-08	2.237504055755147e-07	5.8180021567659345e-08	5.817489560190229e-08	3.7468022242217218e-06	0.004169911216031798	1.161576462842071e-05	0.0	0.0	0.0	5.807885702880099e-08	1.5400650704965267e-07	0.0	8.297710655269261e-06	5.807913296723462e-08	2.2338115030880264e-07	5.8084008478253134e-08	5.807889091552923e-08	3.7406629415756065e-06	0.004163078609777824	1.1596731931528543e-05	0.0	0.0	0.0	5.798369349830567e-08	1.5375416397098867e-07	0.0	8.284114872540278e-06	5.798396906524971e-08	2.230151354782252e-07	5.798883795311038e-08	5.798372733899939e-08	3.7345772792954536e-06	0.004156305679614236	1.1577865464703651e-05	0.0	0.0	0.0	5.7889361118493354e-08	1.5778371175167492e-07	0.0	8.270638222369167e-06	5.7889639041269905e-08	2.2265232786940102e-07	5.7894501356222035e-08	5.788939491349918e-08	3.7285446957708123e-06	0.0041495918227548246	1.1559163548918463e-05	0.0	0.0	0.0	5.779585149422445e-08	1.6205542464432132e-07	0.0	8.257279093309714e-06	5.779613161585691e-08	2.2229268409989344e-07	5.7800987407459795e-08	5.779588524388726e-08	3.7225644725420435e-06	0.00414293623959985	1.1540623956852594e-05	0.0	0.0	0.0	5.770315348889223e-08	1.558175685051172e-07	0.0	8.244035031017566e-06	5.7703429610021004e-08	2.219361380967035e-07	5.7708278926403275e-08	5.770318719355213e-08	3.7166355037753454e-06	0.004136337699438259	1.1522243260223769e-05	0.0	0.0	0.0	5.761124996107547e-08	1.626015402032416e-07	0.0	8.230905601441251e-06	5.761152998492934e-08	2.2158267817199978e-07	5.7616372874695446e-08	5.76112836210627e-08	3.710757617044708e-06	0.004129796010350095	1.1504020924580497e-05	0.0	0.0	0.0	5.7520138238520176e-08	1.6684892538642967e-07	0.0	8.217889097710229e-06	5.752042079333346e-08	2.2123225837484918e-07	5.7525257304236606e-08	5.752017185416842e-08	3.704930047256595e-06	0.004123310320839097	1.1485954578013271e-05	0.0	0.0	0.0	5.7429806461672796e-08	1.6143840598205546e-07	0.0	8.20498316630809e-06	5.7430085561969617e-08	2.2088481534658182e-07	5.743491574040243e-08	5.742984003330976e-08	3.6991517346024294e-06	0.004116879451416289	1.14680409349288e-05	0.0	0.0	0.0	5.734023820255757e-08	1.663270887351174e-07	0.0	8.192187198020854e-06	5.7340520026129606e-08	2.2054033268446774e-07	5.734534391869657e-08	5.734027173050164e-08	3.69342242219511e-06	0.004110503116168192	1.1450279199007201e-05	0.0	0.0	0.0	5.7251429479576603e-08	1.5459776495449155e-07	0.0	8.179498282193072e-06	5.725170381315525e-08	2.2019873203218157e-07	5.725652146451732e-08	5.725146296414767e-08	3.6877407907182884e-06	0.0041041798468011955	1.143266528009813e-05	0.0	0.0	0.0	5.716335984196466e-08	1.6239823666729034e-07	0.0	8.16691669057781e-06	5.7163638824270054e-08	2.19860020702093e-07	5.716845028014348e-08	5.716339328346913e-08	3.6821069909416516e-06	0.004097909811083132	1.1415199645736871e-05	0.0	0.0	0.0	5.7076031627405656e-08	1.6344569321056955e-07	0.0	8.154440434933975e-06	5.707631114288597e-08	2.1952414516889318e-07	5.708111644787974e-08	5.7076065026157355e-08	3.6765201288379892e-06	0.004091692014026227	1.1397879524287174e-05	0.0	0.0	0.0	5.698943097771071e-08	1.6319769947980657e-07	0.0	8.142067996845716e-06	5.698971014075922e-08	2.1919106455473926e-07	5.699450933881046e-08	5.6989464334015926e-08	3.6709795264228754e-06	0.004085525701078063	1.1380702813902822e-05	0.0	0.0	0.0	5.690354738364404e-08	1.5365836874972008e-07	0.0	8.129797163961158e-06	5.690382033276628e-08	2.1886071930149982e-07	5.690861346646313e-08	5.690358069780433e-08	3.665484184782173e-06	0.004079409760523309	1.1363666417762475e-05	0.0	0.0	0.0	5.6818365361089576e-08	1.5971961138859012e-07	0.0	8.117627975529613e-06	5.681864199285627e-08	2.1853311046280416e-07	5.68234291055885e-08	5.6818398633397084e-08	3.660034146742318e-06	0.004073344240000066	1.1346770468744302e-05	0.0	0.0	0.0	5.6733885574443944e-08	1.5463433936692318e-07	0.0	8.105558113382086e-06	5.673415889531171e-08	2.1820817563208575e-07	5.6738940028993385e-08	5.673391880519665e-08	3.654628363458209e-06	0.004067327972225743	1.1330011715222323e-05	0.0	0.0	0.0	5.665009176556696e-08	1.5131665922243915e-07	0.0	8.09358639232507e-06	5.665036274418837e-08	2.17885882901878e-07	5.6655137940320286e-08	5.6650124955052545e-08	3.6492663095181347e-06	0.004061360372447665	1.1313388528363494e-05	0.0	0.0	0.0	5.656697579029054e-08	1.522545882790349e-07	0.0	8.081711897738856e-06	5.6567247137290464e-08	2.1756620764835477e-07	5.6572016437230325e-08	5.6567008938793835e-08	3.6439475852156975e-06	0.004055440995810145	1.1296899669060094e-05	0.0	0.0	0.0	5.648453145307523e-08	1.6175184522579844e-07	0.0	8.069934126482099e-06	5.6484808552415205e-08	2.1724913632457657e-07	5.648957199773555e-08	5.648456456088017e-08	3.638671980081061e-06	0.0040495696080600175	1.1280544484888117e-05	0.0	0.0	0.0	5.640275549180257e-08	1.5100892663580516e-07	0.0	8.058250031805586e-06	5.640302566449959e-08	2.1693458691112873e-07	5.6407783294576187e-08	5.640278855919471e-08	3.6334381072236104e-06	0.004043744665704631	1.12643186761779e-05	0.0	0.0	0.0	5.632162640810885e-08	1.5792180465701657e-07	0.0	8.046659915081585e-06	5.632190058220172e-08	2.166225675182096e-07	5.6326652437364755e-08	5.6321659435358325e-08	3.6282461275849012e-06	0.0040379663478354545	1.1248222741985636e-05	0.0	0.0	0.0	5.6241146697281884e-08	1.4913349015023865e-07	0.0	8.035161214381173e-06	5.62414153737449e-08	2.1631300917749358e-07	5.624616149258671e-08	5.624117968466567e-08	3.623094878886053e-06	0.004032233360930022	1.12322530790048e-05	0.0	0.0	0.0	5.616129834277697e-08	1.5036246579566649e-07	0.0	8.023753573583542e-06	5.616156754597575e-08	2.160059022999209e-07	5.6166307967398556e-08	5.616133129055997e-08	3.6179842168362047e-06	0.0040265455443875215	1.1216409239977759e-05	0.0	0.0	0.0	5.6082079108308086e-08	1.487106459074017e-07	0.0	8.012435570620478e-06	5.608234714510401e-08	2.1570120860170142e-07	5.608708190731801e-08	5.608211201675741e-08	3.6129135050493832e-06	0.0040209021899532986	1.1200689252013097e-05	0.0	0.0	0.0	5.600347912941347e-08	1.603742809304633e-07	0.0	8.001207216567803e-06	5.600375424802637e-08	2.1539892837857456e-07	5.600848338988022e-08	5.600351199879146e-08	3.607882768680512e-06	0.004015303325603234	1.1185093193182652e-05	0.0	0.0	0.0	5.5925498796456894e-08	1.4973115222970986e-07	0.0	7.990065396052253e-06	5.592576704943991e-08	2.1509897776405263e-07	5.593049060745616e-08	5.592553162703046e-08	3.6028905871039116e-06	0.004009747370302797	1.1169616659219884e-05	0.0	0.0	0.0	5.584811608808924e-08	1.5814551882464485e-07	0.0	7.979010667226277e-06	5.584838945525737e-08	2.148013717808461e-07	5.585310746712111e-08	5.584814888010899e-08	3.597937238930872e-06	0.004004234634099222	1.1154260513986695e-05	0.0	0.0	0.0	5.577133532362842e-08	1.567763522500009e-07	0.0	7.968041060018421e-06	5.577160767624617e-08	2.1450605739347917e-07	5.5776320178366e-08	5.5771368077353274e-08	3.5930218320708333e-06	0.003998764124166182	1.1139021991823814e-05	0.0	0.0	0.0	5.569514267476916e-08	1.5039527808372788e-07	0.0	7.957155009520279e-06	5.569541075893752e-08	2.1421299247324947e-07	5.5700117786825716e-08	5.5695175390449104e-08	3.5881436617171585e-06	0.0039933350561058584	1.1123898907706005e-05	0.0	0.0	0.0	5.5619527216379016e-08	1.5159703618914958e-07	0.0	7.946352133083527e-06	5.561979602452464e-08	2.1392216671704705e-07	5.5624497613963916e-08	5.561955989425783e-08	3.583302571247026e-06	0.003987947255593252	1.1108890776142717e-05	0.0	0.0	0.0	5.554448652100725e-08	1.5406421845440813e-07	0.0	7.935631443129646e-06	5.5544756560317635e-08	2.1363355353761198e-07	5.554945274672842e-08	5.5544519161330714e-08	3.5784981211692948e-06	0.0039826002335019645	1.1093996234656578e-05	0.0	0.0	0.0	5.5470013776264265e-08	1.5707484410103667e-07	0.0	7.924991969991248e-06	5.547028557905218e-08	2.1334712683009419e-07	5.547497639744467e-08	5.547004637927541e-08	3.5737298826315824e-06	0.003977293512543202	1.1079213953763296e-05	0.0	0.0	0.0	5.539610233472651e-08	1.4539906059554156e-07	0.0	7.914431366508698e-06	5.5396366652193214e-08	2.1306282340786132e-07	5.5401052135984156e-08	5.5396134900666284e-08	3.5689967875264796e-06	0.003972025904002931	1.106454062209357e-05	0.0	0.0	0.0	5.5322735639535634e-08	1.555153137888887e-07	0.0	7.903950541152122e-06	5.532300613762311e-08	2.1278066772426975e-07	5.532768632164763e-08	5.532276816863315e-08	3.5642992745747225e-06	0.003966797896116106	1.1049977599886968e-05	0.0	0.0	0.0	5.5249920491899795e-08	1.4757669756849173e-07	0.0	7.893546891934605e-06	5.525018582336848e-08	2.1250058973332007e-07	5.5254860740513104e-08	5.524995298439445e-08	3.5596361574257424e-06	0.003961608168576137	1.1035521209184423e-05	0.0	0.0	0.0	5.517763850201001e-08	1.4321338191873172e-07	0.0	7.883219735439692e-06	5.5177900925609005e-08	2.122225710357059e-07	5.5182570608664754e-08	5.517767095812756e-08	3.555007137676015e-06	0.00395645638927273	1.1021170524922821e-05	0.0	0.0	0.0	5.5105885044550105e-08	1.5655305600777415e-07	0.0	7.872969660852994e-06	5.510615556755842e-08	2.119466274899124e-07	5.511082005040944e-08	5.510591746451573e-08	3.5504125046418527e-06	0.003951342880170214	1.100692644413741e-05	0.0	0.0	0.0	5.503466460470403e-08	1.5759993755897982e-07	0.0	7.862794659427334e-06	5.503493568936323e-08	2.1167270501961705e-07	5.503959500450729e-08	5.503469698875062e-08	3.545851346545849e-06	0.003946266626534468	1.0992786140126391e-05	0.0	0.0	0.0	5.496396304895324e-08	1.5739747321670852e-07	0.0	7.852693666204873e-06	5.4964233836807976e-08	2.114007749547735e-07	5.496888801625004e-08	5.49639953973041e-08	3.5413231870328405e-06	0.003941227098214117	1.0978748136118701e-05	0.0	0.0	0.0	5.489377299343891e-08	1.5225932933994388e-07	0.0	7.84266530005568e-06	5.48940403427568e-08	2.1113080011411038e-07	5.4898689417722706e-08	5.4893805306313844e-08	3.5368274035063374e-06	0.0039362236023057235	1.09648105019527e-05	0.0	0.0	0.0	5.4824084787347176e-08	1.5029974392536704e-07	0.0	7.832708916690776e-06	5.482435069739033e-08	2.1086276315217547e-07	5.4828994698901025e-08	5.482411706496035e-08	3.532363714373502e-06	0.003931255825408815	1.0950972364677817e-05	0.0	0.0	0.0	5.4754894065924577e-08	1.5555590855648363e-07	0.0	7.822824261576344e-06	5.475516311861685e-08	2.1059665721475892e-07	5.475980207805078e-08	5.475492630848954e-08	3.5279320177634657e-06	0.003926323654136187	1.0937233408531544e-05	0.0	0.0	0.0	5.468619925036042e-08	1.5333618558449117e-07	0.0	7.813009772204225e-06	5.468646666991232e-08	2.1033244023833492e-07	5.46911006176076e-08	5.468623145809259e-08	3.523531606514449e-06	0.003921426301472263	1.0923591441172435e-05	0.0	0.0	0.0	5.461798937894049e-08	1.4482837789057348e-07	0.0	7.803264036861495e-06	5.4618251470119323e-08	2.1007007421847452e-07	5.462288043557524e-08	5.461802155204824e-08	3.5191618439349904e-06	0.003916563058827254	1.0910044488740539e-05	0.0	0.0	0.0	5.4550254582359196e-08	1.4464876824314353e-07	0.0	7.793586894995295e-06	5.4550516395053964e-08	2.098095548313848e-07	5.455514040808583e-08	5.455028672104512e-08	3.514822670543896e-06	0.0039117338599904475	1.089659236688906e-05	0.0	0.0	0.0	5.448299393888482e-08	1.5803907015443607e-07	0.0	7.783978694845118e-06	5.4483263881613895e-08	2.0955089144972814e-07	5.448788297282128e-08	5.448302604335373e-08	3.510514261743378e-06	0.003906938900153447	1.0883235619476062e-05	0.0	0.0	0.0	5.4416210167813244e-08	1.5358388793415282e-07	0.0	7.774437026892697e-06	5.4416477064963455e-08	2.0929401920880036e-07	5.4421091263141195e-08	5.441624223827553e-08	3.5062355192829338e-06	0.0039021769570571608	1.0869970841674387e-05	0.06299784199986946	0.0	0.0	5.4615788543532205e-06	6.253749065491285e-05	1.5419760799157007e-05	5.4349886244996124e-08	6.194754436823571e-08	2.400632590883576e-05	6.347932813464466e-08	0.05854398443831429	3.4849194450131965e-05	0.04545882972415851	5.349619583635237e-05	0.007855599609480573	4.676166015706347e-06	0.0060998085576451	7.166796781056668e-06	1.3096376859170257e-08	2.6192735509945078e-06	8.448682152368957e-07	0.0018822945208867663	6.194750684585037e-08	1.238949386469988e-05	3.9963688446347195e-06	6.053451105852938	0.9950290144426256	2.9014442625633113e-05	0.00016338666186988392	8.376963509081363e-05	572.5694502762132	575.3421461085729	0.25424947308664053	8.56935332954517e-09	4.125236941347375e-05	4.164683035179855e-08	9.801979090191308e-07	1.5608932304991966e-08	4.1649222494991644e-08	9.802542161087557e-07	1.560982895555215e-08	4.16516150386585e-08	9.80310532621109e-07	1.561072575616405e-08	4.145326815693764e-08	9.803668508167867e-07	1.561162258357866e-08	7.023346423646735e-06	9.80301632038629e-07	1.5610584027967774e-08	1.1654479236059986e-05	9.80195754570236e-07	1.560889801845724e-08	1.16532250213212e-05	9.800902971657284e-07	1.5607218697621975e-08	1.1651974620981553e-05	9.79985152124905e-07	1.5605544349002394e-08	4.164018312383415e-08	9.800416099547114e-07	1.5606443397597712e-08	4.144189725831532e-08	9.800980610161258e-07	1.560734233880641e-08	1.1652069531768533e-05	9.799931500561175e-07	1.5605671718179723e-08	7.020675677935018e-06	9.799289622727524e-07	1.560464957898808e-08	4.163779604888348e-08	9.79985453873275e-07	1.560554916196379e-08	4.164019626652557e-08	9.800419372088507e-07	1.560644861496599e-08	1.1651403365378372e-05	9.799371254715822e-07	1.5604779574197433e-08	4.1638143106332143e-08	9.799936202361944e-07	1.560567920589435e-08	4.1439868461041664e-08	9.800500944409249e-07	1.5606578512439223e-08	4.164294288061643e-08	9.801065706262797e-07	1.5607477852172768e-08	4.144464442168669e-08	9.80163038281272e-07	1.5608377057235192e-08	4.1647741769819406e-08	9.80219516306612e-07	1.56092764282292e-08	1.1653512931644106e-05	9.801145365274133e-07	1.5607604714625904e-08	1.1652261509552234e-05	9.800092542230278e-07	1.5605928168349212e-08	4.144053011718824e-08	9.800657142584997e-07	1.560682724266571e-08	4.164360693860768e-08	9.801221571657874e-07	1.5607726048012956e-08	4.164600498671389e-08	9.801785868511861e-07	1.5608624645542487e-08	7.022000846696344e-06	9.80113865126806e-07	1.560759401187702e-08	4.144495351441877e-08	9.801703027854274e-07	1.560849273150162e-08	4.1447339731155266e-08	9.80226720373039e-07	1.560939113477055e-08	1.1653585616436056e-05	9.801205553449407e-07	1.5607700541179544e-08	4.164593746413148e-08	9.801769598640656e-07	1.560859873059123e-08	4.144762126581294e-08	9.802333294661642e-07	1.5609496368070045e-08	4.145000463791034e-08	9.802896843097964e-07	1.5610393773438227e-08	7.022792702915345e-06	9.802243119464203e-07	1.560935277787166e-08	4.1650345974952716e-08	9.802806806899928e-07	1.5610250398691595e-08	4.1652740772754443e-08	9.803370253873542e-07	1.5611147640310156e-08	4.145438939477351e-08	9.803933494629089e-07	1.561204455614762e-08	7.0235334005510735e-06	9.803276583391921e-07	1.561099848383492e-08	1.1654766991009484e-05	9.80219777431834e-07	1.560928054900011e-08	1.1653474851238562e-05	9.801110353164077e-07	1.5607548893631947e-08	4.1444833692382196e-08	9.801672181285208e-07	1.5608443549321803e-08	4.144720894023136e-08	9.802233653221932e-07	1.560933764315633e-08	7.022306298225235e-06	9.801562061816806e-07	1.5608268188154998e-08	4.1446743379397937e-08	9.802123273656045e-07	1.5609161865590376e-08	4.144911611780883e-08	9.802684217049786e-07	1.5610055119798745e-08	7.022626519678231e-06	9.802008520117588e-07	1.5608979126816788e-08	7.022140432965152e-06	9.801329554785333e-07	1.560789791592236e-08	7.0216516239570265e-06	9.800646825124295e-07	1.5606810707187332e-08	7.021160074025378e-06	9.799960284922737e-07	1.5605717429544582e-08	4.164064511045036e-08	9.800519481848943e-07	1.560660789683088e-08	7.02106585463549e-06	9.799828310151337e-07	1.5605507252422948e-08	7.020568456513929e-06	9.799133575227976e-07	1.5604400926674092e-08	7.020068231570269e-06	9.798434899626502e-07	1.5603288323734255e-08	4.143351880565888e-08	9.79899227147134e-07	1.5604175886650533e-08	4.143587532506363e-08	9.79954938187487e-07	1.5605063037263434e-08	1.1650257029866909e-05	9.798399410488383e-07	1.560323178184745e-08	7.019534772984925e-06	9.797688948666214e-07	1.560210041046548e-08	7.0190232360437815e-06	9.796974493785793e-07	1.560096267958049e-08	7.018508872121744e-06	9.796256106052627e-07	1.5599818685795136e-08	4.142430440314506e-08	9.796810637548897e-07	1.5600701729813063e-08	4.1426649054495216e-08	9.797365018067261e-07	1.5601584535847478e-08	4.162961540547871e-08	9.797919393390523e-07	1.5602467335246174e-08	4.143133725419195e-08	9.798473657255052e-07	1.5603349958195473e-08	4.1433680934610605e-08	9.799027911468734e-07	1.5604232566381368e-08	4.163668091529466e-08	9.79958224460814e-07	1.560511530054602e-08	4.1639036281312855e-08	9.80013658505508e-07	1.5605998046429787e-08	4.1440712670513645e-08	9.800690855218146e-07	1.560688068033555e-08	4.164374680263533e-08	9.801245200565195e-07	1.5607763433827856e-08	4.144540051934628e-08	9.801799462535433e-07	1.560864605436816e-08	7.021960297338736e-06	9.801072598616232e-07	1.5607488564807196e-08	4.1444670638520235e-08	9.8016262208211e-07	1.560837016444395e-08	7.021833287934012e-06	9.80089482750494e-07	1.5607205462832958e-08	4.1443918696005885e-08	9.801447856369007e-07	1.5608086118190068e-08	1.1652460141384616e-05	9.800248768707562e-07	1.5606176639000604e-08	1.1651024355730056e-05	9.79904053002991e-07	1.560425258658076e-08	4.1436076849960206e-08	9.79959175504015e-07	1.5605130372472304e-08	7.02036571876479e-06	9.798844607212914e-07	1.5603940581096276e-08	4.163590067791625e-08	9.799395402923653e-07	1.5604817684353064e-08	4.16382411002001e-08	9.799946264009993e-07	1.5605694890965528e-08	4.1439906673025575e-08	9.800497089936563e-07	1.5606572040983925e-08	4.164292230567486e-08	9.801048010334028e-07	1.560744934096437e-08	1.1651957012568362e-05	9.799823763207576e-07	1.560549979146368e-08	7.020525924608941e-06	9.799067167610883e-07	1.5604294958131903e-08	7.019982359642674e-06	9.798308202809938e-07	1.5603086353544546e-08	7.019437253995862e-06	9.797547109182404e-07	1.5601874359865398e-08	7.018890773682122e-06	9.79678412394525e-07	1.5600659354741973e-08	1.1646866299491227e-05	9.7955408739451e-07	1.5598679558977883e-08	4.1421276588472116e-08	9.79608880181904e-07	1.559955210265205e-08	1.1646036219193856e-05	9.794842475738437e-07	1.5597567404027654e-08	7.01694951260191e-06	9.794073902273233e-07	1.5596343504215483e-08	4.1615627997417854e-08	9.794621455305206e-07	1.559721545232096e-08	4.1617954936041394e-08	9.795169309080482e-07	1.559808787548775e-08	1.1644941240644084e-05	9.793921403317646e-07	1.559610065968431e-08	4.161498000707478e-08	9.794468900648488e-07	1.5596972519093572e-08	7.016682138015625e-06	9.793700687685087e-07	1.5595749188577783e-08	7.016132078850215e-06	9.79293304736635e-07	1.559452677825974e-08	4.16107803645932e-08	9.793480663327524e-07	1.559539882795551e-08	7.015975637707866e-06	9.792714838488215e-07	1.559417930330276e-08	7.01542777420207e-06	9.791950349483778e-07	1.5592961914007277e-08	1.1641126578266212e-05	9.790713987334982e-07	1.5590993106546287e-08	1.1639663449466843e-05	9.789483878460361e-07	1.5589034261309445e-08	1.1638209333036522e-05	9.788261452478219e-07	1.55870876535774e-08	4.139049522862353e-08	9.788810732263693e-07	1.5587962353625348e-08	7.012641208599287e-06	9.788062749732728e-07	1.5586771251407157e-08	1.1636538156075085e-05	9.786857133520417e-07	1.5584851413934763e-08	1.163511693594934e-05	9.785662638234947e-07	1.5582949290818854e-08	7.010397245301463e-06	9.78493282494232e-07	1.5581787134253725e-08	4.157678859250146e-08	9.785485073092542e-07	1.558266655933028e-08	4.1579135466449475e-08	9.78603765174042e-07	1.5583546507243493e-08	7.010670461356725e-06	9.78531492106759e-07	1.5582395619600393e-08	1.1633318807754508e-05	9.784152690139128e-07	1.558054487713191e-08	4.15734744632697e-08	9.78470693993551e-07	1.5581427488384314e-08	4.1375466726769146e-08	9.78526141556589e-07	1.558231045644059e-08	4.1578185990826656e-08	9.785816185193024e-07	1.558319389072329e-08	1.1633934778699622e-05	9.784672059191063e-07	1.558137197350138e-08	7.0097084062203745e-06	9.783975181608045e-07	1.5580262266590318e-08	4.1572721063678956e-08	9.784531796235862e-07	1.5581148641735494e-08	4.1575086366631535e-08	9.785088662597562e-07	1.5582035415703225e-08	4.1377081794624726e-08	9.785645645079568e-07	1.5582922373197333e-08	1.1633763327137832e-05	9.784529981434374e-07	1.5581145784668074e-08	4.157507904724885e-08	9.78508823187416e-07	1.5582034763019727e-08	4.157745123879349e-08	9.785646690538375e-07	1.558292407160646e-08	1.163378376460827e-05	9.784548475506583e-07	1.5581175271576354e-08	4.1575158141409183e-08	9.785108205832763e-07	1.5582066605483206e-08	4.137716529242444e-08	9.785668039232475e-07	1.5582958102572756e-08	1.1633827875532839e-05	9.784586843756323e-07	1.5581236406014756e-08	4.157532168787827e-08	9.785148019384694e-07	1.5582130040175827e-08	7.010075081975793e-06	9.784491724217651e-07	1.5581084957642668e-08	4.1374559169106614e-08	9.785053722965245e-07	1.558197990171888e-08	4.13769356701256e-08	9.785615843085733e-07	1.5582875038884554e-08	4.137931267450982e-08	9.78617808184271e-07	1.558377036491147e-08	1.1634464526851827e-05	9.785124357629564e-07	1.5582092415572105e-08	4.157760647137825e-08	9.7856878976257e-07	1.5582989812481766e-08	4.158000097917417e-08	9.786251517973379e-07	1.5583887337693275e-08	1.1634567429269554e-05	9.785211959185822e-07	1.5582231944741756e-08	1.163334311801188e-05	9.784183020682617e-07	1.5580593458396862e-08	4.137325514205366e-08	9.784748509510245e-07	1.5581493955585398e-08	1.163280262539489e-05	9.783729170313651e-07	1.5579870755579018e-08	4.1371336322245573e-08	9.784295441867818e-07	1.558077249795622e-08	4.137373070209972e-08	9.784861669768594e-07	1.5581674172609494e-08	4.1576491200344655e-08	9.785427989906913e-07	1.558257599550811e-08	7.010299100462489e-06	9.78480883245222e-07	1.5581590053280806e-08	7.0098575692174276e-06	9.784192855742284e-07	1.5580609167401914e-08	1.163216033916638e-05	9.783190194074572e-07	1.5579012512586194e-08	4.1369057894560065e-08	9.78375783127573e-07	1.5579916425860142e-08	4.1571801593698855e-08	9.784325392322507e-07	1.5580820220864663e-08	1.1632320460238364e-05	9.783325101046609e-07	1.5579227347078543e-08	4.156996324490907e-08	9.783893019980973e-07	1.558013170864328e-08	7.009204439731153e-06	9.783281851000552e-07	1.5579158476443063e-08	4.1569779525960675e-08	9.783849829013648e-07	1.55800629316626e-08	7.0091734476865275e-06	9.783238592696024e-07	1.5579089591045984e-08	1.1631026100375205e-05	9.78223627790905e-07	1.557749347476023e-08	1.162982829850606e-05	9.781228446485118e-07	1.557588856652482e-08	4.156105455462089e-08	9.781795567088454e-07	1.557679165241273e-08	4.1563463871548064e-08	9.78236239327115e-07	1.557769427392184e-08	1.1629968118089603e-05	9.781345438772897e-07	1.557607484860813e-08	4.156155137445125e-08	9.781911784220242e-07	1.5576976700982064e-08	4.136365157108574e-08	9.782477778115082e-07	1.5577877997606705e-08	4.1566362100989355e-08	9.783043699898688e-07	1.5578779182295495e-08	4.15687665512529e-08	9.783609556135502e-07	1.5579680264573277e-08	4.157117078668568e-08	9.784175400663296e-07	1.5580581329453476e-08	1.1632109199204442e-05	9.783145212159308e-07	1.5578940828219046e-08	4.1569198371302216e-08	9.783710525813389e-07	1.5579841037757516e-08	4.1371257378157224e-08	9.78427548367506e-07	1.5580740684451093e-08	4.157400035195348e-08	9.784840354231385e-07	1.558164019476663e-08	4.157640034348138e-08	9.785405137244727e-07	1.5582539567481214e-08	4.1578800020722046e-08	9.785969882491826e-07	1.5583438881210874e-08	1.1634223751854424e-05	9.784922370813782e-07	1.5581770788272117e-08	4.157674922321023e-08	9.785486332412385e-07	1.5582668844578386e-08	4.137876612346746e-08	9.786049930373646e-07	1.5583566325536268e-08	7.010725940791039e-06	9.785401188282696e-07	1.5582533246769015e-08	4.15787834400619e-08	9.78596423443625e-07	1.5583429845919316e-08	1.1634186734439634e-05	9.784889167072391e-07	1.5581717858443933e-08	1.1632890299701896e-05	9.78379751963902e-07	1.557997945633747e-08	4.1371624178693155e-08	9.784357598311488e-07	1.5580871328657923e-08	1.163223711334545e-05	9.78324675824144e-07	1.5579102368516576e-08	1.1630896739891926e-05	9.782118066732422e-07	1.5577304973316655e-08	7.007876494729156e-06	9.781417833411246e-07	1.557618987929956e-08	4.136156007672948e-08	9.781973664079533e-07	1.5577074989934637e-08	1.1629349193875785e-05	9.780814232864691e-07	1.5575228648110468e-08	4.155929044040292e-08	9.781368438999794e-07	1.5576111173566007e-08	4.156164507338262e-08	9.781922466076564e-07	1.5576993416084407e-08	1.1629265823293185e-05	9.780742593576693e-07	1.557511452408882e-08	4.135870349398132e-08	9.781294976395945e-07	1.557599414804648e-08	4.136103914142514e-08	9.781847232381604e-07	1.55768735714422e-08	4.1563678800302355e-08	9.78239947454474e-07	1.5577752973702704e-08	1.1629810099286872e-05	9.781198800884077e-07	1.5575840956425332e-08	7.007189501825284e-06	9.78045368177412e-07	1.557465438812138e-08	4.1557756797177616e-08	9.781003519600652e-07	1.557552996220241e-08	4.135980581959288e-08	9.781553233661925e-07	1.5576405339583188e-08	1.1628774171392323e-05	9.780325502675435e-07	1.5574450235317812e-08	1.1627299466303044e-05	9.779084188423622e-07	1.557247350405099e-08	1.1625810563932102e-05	9.777831059881116e-07	1.5570477962978602e-08	7.004757140879065e-06	9.77705497902285e-07	1.556924209777978e-08	4.154331380586674e-08	9.777600474789154e-07	1.5570110763977494e-08	4.1345414295946685e-08	9.778146026934417e-07	1.5570979517989004e-08	4.134772132627837e-08	9.778691647352692e-07	1.5571848379263704e-08	4.155026847462479e-08	9.779237365434268e-07	1.5572717395015405e-08	7.005761699342887e-06	9.778456484426782e-07	1.5571473877332334e-08	7.005200316805955e-06	9.777672642848055e-07	1.5570225655247207e-08	1.1624106183205216e-05	9.77639582764321e-07	1.556819240755427e-08	4.134031940924029e-08	9.776939717947981e-07	1.5569058521579424e-08	7.004110947475495e-06	9.776151552840796e-07	1.5567803415368772e-08	1.1622293683136713e-05	9.774871137854824e-07	1.5565764441455215e-08	7.002628276164722e-06	9.774081998926534e-07	1.5564507796498104e-08	4.153068037500885e-08	9.774625577456581e-07	1.5565373416737587e-08	1.162048304755658e-05	9.773348506428323e-07	1.556333976808934e-08	4.132743329302517e-08	9.77389218492896e-07	1.5564205548155352e-08	1.161961662668653e-05	9.772620177032223e-07	1.5562179966450926e-08	1.1618111315886118e-05	9.771354659959817e-07	1.5560164735020755e-08	4.131900225957616e-08	9.771899194660357e-07	1.5561031880797652e-08	1.1617265211768861e-05	9.770643741302555e-07	1.5559032670237177e-08	1.1615783825221015e-05	9.769398632942302e-07	1.5557049946659885e-08	4.151078108771991e-08	9.769944855692503e-07	1.5557919780820508e-08	4.1513102495773124e-08	9.770491519577785e-07	1.5558790312480102e-08	1.1615619524622361e-05	9.769261495850656e-07	1.555683159871079e-08	4.13101521443194e-08	9.769808929873351e-07	1.5557703359838576e-08	4.131246741655878e-08	9.770356758304123e-07	1.5558575744878905e-08	4.15148534409062e-08	9.770904930059077e-07	1.555944867369962e-08	1.1616130407181044e-05	9.769692483140982e-07	1.5557517951711076e-08	6.998949049954761e-06	9.76895230155116e-07	1.5556339286114454e-08	4.1508885846889055e-08	9.769502139135668e-07	1.555721487435099e-08	1.1614492384406748e-05	9.768316868080032e-07	1.5555327441242823e-08	1.1613100728107936e-05	9.767147634821133e-07	1.555346555635396e-08	1.16117288107788e-05	9.765995013661303e-07	1.5551630126866325e-08	4.149632167033722e-08	9.766548920909186e-07	1.555251219256126e-08	6.996722160893715e-06	9.765848669546826e-07	1.5551397113188072e-08	4.1495700325377e-08	9.766403679146502e-07	1.5552280932239792e-08	1.1610878041697402e-05	9.76528173004859e-07	1.555049434098495e-08	1.160956149394537e-05	9.76417563650438e-07	1.5548733001568586e-08	1.16082630359478e-05	9.763084687556954e-07	1.5546995777776303e-08	6.994263705226218e-06	9.762421568142222e-07	1.5545939829589858e-08	4.148114024292504e-08	9.76298133030386e-07	1.5546831211294042e-08	4.148351871620595e-08	9.763541197030723e-07	1.554772275971718e-08	1.1607536685150726e-05	9.762475691844801e-07	1.5546026051456243e-08	1.1606282958667424e-05	9.761422118436355e-07	1.5544348338672004e-08	1.160504148576332e-05	9.76037873328503e-07	1.5542686846123404e-08	4.127259648437739e-08	9.76094148251019e-07	1.554358297943031e-08	1.1604479914135737e-05	9.759907122590577e-07	1.55419358597036e-08	1.1603257412469042e-05	9.758879410520606e-07	1.5540299318009664e-08	1.160204039174286e-05	9.75785616761452e-07	1.5538669888200173e-08	6.9905419954363e-06	9.757231384394404e-07	1.5537674971410126e-08	1.1600085023110155e-05	9.756211893370828e-07	1.5536051509721085e-08	4.145475704684476e-08	9.756776398225477e-07	1.5536950434140506e-08	6.989768867412128e-06	9.756152432576403e-07	1.553595682142564e-08	4.145450430965093e-08	9.756716912431064e-07	1.553685570691004e-08	4.125711262381255e-08	9.757281155816716e-07	1.55377542186669e-08	1.1600141776200862e-05	9.75625953701131e-07	1.5536127372971955e-08	1.1598922604185193e-05	9.755233794595476e-07	1.5534493945481996e-08	4.125084128240024e-08	9.75579756432394e-07	1.553539169852955e-08	1.1598365587236189e-05	9.754764835966489e-07	1.55337471478932e-08	1.159712914756114e-05	9.753724318274998e-07	1.5532090183627904e-08	1.1595881413152966e-05	9.752674192662331e-07	1.5530417915316976e-08	6.9868150754839086e-06	9.752026811673651e-07	1.5529386994988e-08	4.143697325606577e-08	9.752587776395131e-07	1.5530280282188812e-08	4.1239651202179103e-08	9.75314846649211e-07	1.553117313465258e-08	1.159517482448641e-05	9.752078483800318e-07	1.552946925000065e-08	1.1593888672351753e-05	9.750995771292806e-07	1.5527745083883294e-08	6.985598739719774e-06	9.750326500644546e-07	1.5526679302263794e-08	4.1230088493899155e-08	9.750884332313648e-07	1.5527567601649788e-08	1.1592443029485719e-05	9.749778179281373e-07	1.5525806108787327e-08	4.142741727468672e-08	9.750334756382389e-07	1.552669241121169e-08	4.142978203481549e-08	9.750891190284351e-07	1.5527578487253654e-08	1.1592432645395497e-05	9.74976818676409e-07	1.5525790161460367e-08	4.142737435708152e-08	9.75032333701591e-07	1.5526674192567798e-08	6.98510002190109e-06	9.74962725774181e-07	1.552556572147983e-08	4.142677527569859e-08	9.75018154716273e-07	1.5526448382220203e-08	1.1591560192741468e-05	9.749032436188084e-07	1.552461847937233e-08	4.122461490732944e-08	9.749585273361514e-07	1.5525498827792612e-08	4.142659638185414e-08	9.75013808647259e-07	1.552637913901062e-08	6.9849564258037545e-06	9.749424788083656e-07	1.5525243247840685e-08	4.1425914282009974e-08	9.749976787880494e-07	1.552612226355292e-08	1.1591287402541818e-05	9.74880099234756e-07	1.5524249867754937e-08	6.983988870198505e-06	9.748072461764221e-07	1.552308971908856e-08	6.98346364923463e-06	9.747338749285665e-07	1.552192131919774e-08	1.1588118340673688e-05	9.74613340465327e-07	1.5520001870190613e-08	4.1212354770778845e-08	9.746681382675218e-07	1.552087448262662e-08	4.1414256274601105e-08	9.747229394173556e-07	1.552174714900781e-08	1.1587973342471127e-05	9.746010420123342e-07	1.5519805998538313e-08	1.158651219819826e-05	9.744780708315083e-07	1.5517847750970565e-08	4.14061796634498e-08	9.74532666326272e-07	1.5518717143049674e-08	1.1585688316723698e-05	9.744087025491746e-07	1.55167430915989e-08	6.980587504837975e-06	9.743320324480293e-07	1.5515522166528187e-08	4.1200458446621665e-08	9.743864900583346e-07	1.5516389364059594e-08	1.158393707037932e-05	9.742613220058498e-07	1.5514396139505572e-08	1.1582443042616024e-05	9.741356269512173e-07	1.551239452668357e-08	1.1580944640150933e-05	9.740095764371648e-07	1.551038725677606e-08	1.1579443850026188e-05	9.738833377159996e-07	1.5508376993095643e-08	4.1380908074586845e-08	9.73937627003791e-07	1.5509241513560792e-08	4.1183780166665296e-08	9.739919216840968e-07	1.551010611873746e-08	1.1579234198521755e-05	9.738657043186318e-07	1.550809619407716e-08	1.1577735206246324e-05	9.737396452370754e-07	1.5506088797661082e-08	4.117540813597049e-08	9.737939337593646e-07	1.550695330772948e-08	1.157688628088151e-05	9.736682744990873e-07	1.5504952278503427e-08	4.1172390211705004e-08	9.737225921411035e-07	1.5505817252794417e-08	6.975668716720218e-06	9.736454086924681e-07	1.550458816570338e-08	4.1370798362289645e-08	9.736997674202486e-07	1.550545379425357e-08	4.1173722186236267e-08	9.737541380981588e-07	1.5506319611173658e-08	4.117602142037247e-08	9.738085225942966e-07	1.5507185646856662e-08	4.137772956475639e-08	9.738629247662913e-07	1.5508051963196748e-08	1.1577720632510826e-05	9.737385423802531e-07	1.55060712685842e-08	4.1175361798177856e-08	9.737929733548303e-07	1.550693804817867e-08	4.1377068833752505e-08	9.738474330252491e-07	1.5507805282709435e-08	1.1577547286274968e-05	9.737240376258885e-07	1.550584031022237e-08	4.117474862816418e-08	9.737785503594387e-07	1.550670839238295e-08	1.1576739902178428e-05	9.736562120782748e-07	1.5504760259007725e-08	4.137125796217604e-08	9.737108168151838e-07	1.550562980662591e-08	4.117419001559394e-08	9.737654383502025e-07	1.550649961941098e-08	1.1576598275852063e-05	9.73644396238022e-07	1.5504572127192285e-08	6.975128487176206e-06	9.735703797610467e-07	1.5503393484808565e-08	6.974601555990282e-06	9.734968939410192e-07	1.5502223293941238e-08	1.157343741530847e-05	9.733787719019175e-07	1.5500342313371846e-08	6.973237632938587e-06	9.73306683550394e-07	1.549919437826218e-08	6.972724868812863e-06	9.732351812197348e-07	1.5498055775213194e-08	1.1570361166902413e-05	9.731202831315316e-07	1.549622613617818e-08	4.114922054440472e-08	9.731754745491967e-07	1.5497105023627107e-08	4.11515544817023e-08	9.732306843024788e-07	1.549798420201006e-08	4.1353179221775414e-08	9.73285917076179e-07	1.5498863746313902e-08	6.972587000747786e-06	9.732161388622498e-07	1.5497752597271457e-08	1.1570164751452316e-05	9.731039662997783e-07	1.5495966360026015e-08	1.156884598091194e-05	9.729931518660227e-07	1.5494201749711814e-08	4.1343087351447396e-08	9.73048687690974e-07	1.549508611832083e-08	1.1568204270417936e-05	9.729392867091367e-07	1.5493344016145294e-08	1.1566917023233445e-05	9.728311139561684e-07	1.549162146979442e-08	4.113699478478976e-08	9.728868528987155e-07	1.549250907067825e-08	6.9697530796195245e-06	9.728210559758364e-07	1.549146132140987e-08	4.133577587762617e-08	9.72876874535317e-07	1.549235018995009e-08	1.1566197200145887e-05	9.727707275262658e-07	1.5490659901256347e-08	1.156494514196207e-05	9.726654907264555e-07	1.5488984100562553e-08	1.1563702088544612e-05	9.725610009017555e-07	1.5487320190987693e-08	4.132472663475881e-08	9.726170297925423e-07	1.5488212407011025e-08	4.112794276271636e-08	9.726730495631219e-07	1.5489104479728962e-08	4.113031151626025e-08	9.727290731273638e-07	1.5489996614070723e-08	4.133186783460203e-08	9.72785111341416e-07	1.549088898243215e-08	4.133424890932883e-08	9.728411583237439e-07	1.5491781490838706e-08	1.1565800140633297e-05	9.72737529211403e-07	1.5490131289850096e-08	6.968699163030603e-06	9.72674257692258e-07	1.5489123743075896e-08	4.113036290433219e-08	9.72730375379705e-07	1.549001737387197e-08	1.1564488987814785e-05	9.726272986616045e-07	1.5488375957698113e-08	4.132754363582942e-08	9.726834352524376e-07	1.5489269890129593e-08	6.968312963463783e-06	9.726203857640226e-07	1.5488265875562646e-08	1.1563181244347626e-05	9.725173161914842e-07	1.5486624563584334e-08	1.1561952192133999e-05	9.724139255325281e-07	1.5484978134041702e-08	4.1119353899987934e-08	9.724699971506235e-07	1.54858710342618e-08	4.1320859268631034e-08	9.72526082055603e-07	1.5486764145752353e-08	4.132324237131139e-08	9.725821711545444e-07	1.5487657323697266e-08	4.112646836548369e-08	9.726382554949018e-07	1.548855042557075e-08	4.132800871293963e-08	9.726943495058696e-07	1.548944368120974e-08	1.1564049522895368e-05	9.725902745615484e-07	1.548778634626415e-08	4.1325969506121015e-08	9.726463000766697e-07	1.54886785136653e-08	1.1563469178085156e-05	9.725414060170373e-07	1.5487008131284172e-08	4.1124743737053316e-08	9.725973458672406e-07	1.5487898935827143e-08	1.156287586791652e-05	9.724914306638844e-07	1.5486212287851864e-08	1.1561603999392624e-05	9.723843778964679e-07	1.548450752621543e-08	4.111810289003971e-08	9.724401189378078e-07	1.54853951669388e-08	6.966550116024441e-06	9.72373979769474e-07	1.5484341928861863e-08	1.1560183933561862e-05	9.722647826145304e-07	1.548260301457593e-08	6.965285005064064e-06	9.721972355181938e-07	1.54815273601399e-08	6.96479757494602e-06	9.721291342337622e-07	1.548044287974452e-08	1.1557236980956871e-05	9.720166816747924e-07	1.5478652124438177e-08	6.96349409250879e-06	9.71947006762779e-07	1.5477542585171793e-08	6.9629911147638186e-06	9.718767281925238e-07	1.5476423432494217e-08	1.1554197554693993e-05	9.717607801328374e-07	1.5474577014250762e-08	4.1091731840832645e-08	9.718157471259631e-07	1.5475452327093224e-08	4.1094056381258405e-08	9.718707225347855e-07	1.547632777125261e-08	4.129539276541364e-08	9.719257064189074e-07	1.5477203348645338e-08	4.1297729137625966e-08	9.71980686712778e-07	1.5478078867808716e-08	4.1101031228430425e-08	9.720356533038991e-07	1.5478954168163947e-08	1.155606344753079e-05	9.719175389825197e-07	1.547707324666802e-08	4.129738162667694e-08	9.719723544258872e-07	1.5477946143031857e-08	4.1100678490910314e-08	9.720271627213274e-07	1.5478818924167977e-08	1.1555943469700715e-05	9.719073137111872e-07	1.547691038558328e-08	4.129694703755944e-08	9.719619925354048e-07	1.5477781104907804e-08	4.1299270423610817e-08	9.720166679224487e-07	1.5478651768712863e-08	1.155580085660715e-05	9.718951910554722e-07	1.547671731302814e-08	4.109741533285579e-08	9.719497362715977e-07	1.547758590278596e-08	4.109972179937926e-08	9.720042732271547e-07	1.5478454361064434e-08	1.1555637246804235e-05	9.718813133158163e-07	1.5476496295227085e-08	6.962483477955802e-06	9.71805140560871e-07	1.5475283288508245e-08	4.109360754489242e-08	9.718595146474464e-07	1.5476149149786147e-08	1.155389621451492e-05	9.71734737805284e-07	1.5474162158108423e-08	4.109063057478341e-08	9.717890243998183e-07	1.5475026624290903e-08	4.109292589446666e-08	9.718432907430428e-07	1.547589077053083e-08	4.129422636228531e-08	9.718975526382459e-07	1.5476754847927786e-08	4.10975147995299e-08	9.719518016013533e-07	1.547761872084705e-08	1.155498164855391e-05	9.718259430628187e-07	1.5475614517057685e-08	1.155347855162073e-05	9.716994681992752e-07	1.5473600490057782e-08	1.1551969966089156e-05	9.715725507666174e-07	1.5471579416817604e-08	4.128272325422526e-08	9.716266813305943e-07	1.5472441393018413e-08	1.1551101216168635e-05	9.714994638322668e-07	1.5470415555881874e-08	4.127961775377029e-08	9.715535698287575e-07	1.547127714117736e-08	1.1550231473122736e-05	9.714263086017835e-07	1.5469250612561414e-08	1.1548720449723344e-05	9.712992311276498e-07	1.546722700181652e-08	4.12711099387755e-08	9.713533416365181e-07	1.5468088657978014e-08	4.107450296969705e-08	9.714074136646066e-07	1.546894970746044e-08	4.127570578100551e-08	9.714614800118347e-07	1.5469810670725264e-08	4.127800285674881e-08	9.715155455080771e-07	1.5470671623266044e-08	6.959850658519556e-06	9.714374090967523e-07	1.546942738454747e-08	4.1276980857450354e-08	9.714915479943325e-07	1.5470289497946567e-08	4.1080346966078265e-08	9.715456623479116e-07	1.54711512246614e-08	4.108263499522561e-08	9.71599771646346e-07	1.5472012873715314e-08	4.1283878978376756e-08	9.716538911533611e-07	1.547287468718035e-08	6.960843978674674e-06	9.71576092919173e-07	1.5471635832680335e-08	6.960288467334649e-06	9.714985800837306e-07	1.5470401508960357e-08	1.1549602011105036e-05	9.713735346030191e-07	1.5468410264899964e-08	4.1274267111101624e-08	9.714278124349902e-07	1.54692745900205e-08	4.1077652132082957e-08	9.714820648868624e-07	1.5470138515683687e-08	4.127887795594193e-08	9.715363204602821e-07	1.5471002494276803e-08	4.128118313854965e-08	9.715905808895937e-07	1.5471866552309334e-08	4.1283488598125364e-08	9.716448517861765e-07	1.5472730778323708e-08	1.1551355044989106e-05	9.715210829245525e-07	1.5470759881296187e-08	4.128053622972283e-08	9.715754643534229e-07	1.547162586145268e-08	4.1083895603221755e-08	9.716298344132781e-07	1.547249166318132e-08	1.1551189338888314e-05	9.71507236825278e-07	1.5470539412388097e-08	4.108101073864436e-08	9.715617015340607e-07	1.547140672061803e-08	1.1550392517148753e-05	9.714403150405993e-07	1.546947375220531e-08	1.154896224916735e-05	9.71320115341521e-07	1.5467559679667606e-08	1.1547546418207247e-05	9.71201133771428e-07	1.546566500523788e-08	6.957632379142094e-06	9.711284545048077e-07	1.546450765542429e-08	4.126385299863202e-08	9.711832443577299e-07	1.546538014942198e-08	4.126618118592398e-08	9.712380567643942e-07	1.5466253001341583e-08	6.9579012979198344e-06	9.71166072797536e-07	1.5465106718787855e-08	4.126545147542338e-08	9.712209507242107e-07	1.5465980616225993e-08	4.106890492627503e-08	9.712758459331905e-07	1.546685478721843e-08	4.107122634819351e-08	9.713307604225175e-07	1.5467729263947275e-08	1.154771151843119e-05	9.712152954788728e-07	1.5465890580516772e-08	1.1546351799693817e-05	9.711010345312238e-07	1.5464071078297818e-08	4.126268789686262e-08	9.711561221486615e-07	1.5464948320051363e-08	1.1545662706220214e-05	9.710431772556758e-07	1.546314976753362e-08	4.1061387509742714e-08	9.710983568864275e-07	1.5464028475296366e-08	6.956920348630467e-06	9.710295438743813e-07	1.5462932684030184e-08	1.1544178904558994e-05	9.709185362938004e-07	1.5461164985961503e-08	4.125493366522413e-08	9.709738680411537e-07	1.5462046118225022e-08	4.105845729508898e-08	9.710292370021584e-07	1.5462927837976154e-08	4.125963822269121e-08	9.71084642595293e-07	1.5463810137381605e-08	1.15448486320498e-05	9.70974958153788e-07	1.5462063489997218e-08	6.9560480033201265e-06	9.709080189211898e-07	1.5460997542467277e-08	4.125448711408567e-08	9.709635079490616e-07	1.5461881179157022e-08	4.105801955431143e-08	9.710190330525813e-07	1.5462765385092643e-08	4.106036782016248e-08	9.710745859403323e-07	1.5463650029753207e-08	4.1261565710059825e-08	9.711301634246637e-07	1.5464535063576633e-08	4.126392738296926e-08	9.711857510290202e-07	1.5465420256964175e-08	4.1266289426809516e-08	9.712413448697529e-07	1.5466305548770712e-08	1.1546732708504553e-05	9.711335662456157e-07	1.546458924668843e-08	4.106521060088753e-08	9.71189170607952e-07	1.5465474717631203e-08	6.95759052740649e-06	9.711234638608178e-07	1.5464428386144906e-08	1.1545344093682659e-05	9.710168715043401e-07	1.5462730990294496e-08	4.1259112985844966e-08	9.710725708907004e-07	1.5463617975307417e-08	4.106263199510582e-08	9.711283013227924e-07	1.5464505449773338e-08	1.154540841726975e-05	9.71022318976718e-07	1.5462817753536745e-08	6.956400729684317e-06	9.70957500978651e-07	1.5461785580540147e-08	6.955937333791764e-06	9.708928382707307e-07	1.5460755880574284e-08	1.1542615945309182e-05	9.707875069776171e-07	1.5459078562598408e-08	4.1050578378618744e-08	9.708433014993943e-07	1.5459967056086465e-08	4.105293793726478e-08	9.708991168685506e-07	1.5460855878968355e-08	4.125411093686179e-08	9.709549532107918e-07	1.5461745034071283e-08	4.125648356947731e-08	9.710107979233523e-07	1.5462634321316363e-08	4.106002101447195e-08	9.71066640291112e-07	1.5463523570516943e-08	4.126122934269055e-08	9.71122493941388e-07	1.5464412998991145e-08	4.126360262802173e-08	9.71178350421427e-07	1.5465302472350676e-08	4.1067106207207003e-08	9.71234201885073e-07	1.5466191865792552e-08	1.1546675716027168e-05	9.711289526552263e-07	1.54645158451334e-08	4.126387704791374e-08	9.711847970253309e-07	1.546540512692333e-08	4.1266249953523223e-08	9.712406479983804e-07	1.5466294513475537e-08	1.1546750155890652e-05	9.711351949022056e-07	1.5464615247924833e-08	4.106528156225628e-08	9.71191020471731e-07	1.5465504227913056e-08	4.106764215525893e-08	9.712468459975737e-07	1.5466393207691364e-08	1.154681940217707e-05	9.711409846089986e-07	1.5464707440937707e-08	4.106552662072286e-08	9.711967837919057e-07	1.5465595998068763e-08	6.957649195724341e-06	9.711317096084526e-07	1.5464559739736817e-08	1.1545441058510046e-05	9.710249868567983e-07	1.5462860250602704e-08	1.1544164335346383e-05	9.709175506451704e-07	1.5461149395850395e-08	6.9556417648032916e-06	9.70851374173241e-07	1.5460095575437025e-08	4.125208331820221e-08	9.709070066923813e-07	1.5460981472444653e-08	4.125444683405768e-08	9.709626153250054e-07	1.5461866992823395e-08	4.125680944044103e-08	9.71018211234904e-07	1.546275231321033e-08	4.125917158514266e-08	9.710738018673296e-07	1.5463637551290483e-08	1.1544727085282828e-05	9.709647634143417e-07	1.546190119313022e-08	4.1058074952324734e-08	9.710203016786735e-07	1.546278558965716e-08	1.154407916915963e-05	9.709101849722576e-07	1.54610320513978e-08	4.105576691437477e-08	9.709656318108844e-07	1.546191499092306e-08	4.105811118028706e-08	9.710210521853596e-07	1.5462797512814934e-08	4.125929203270458e-08	9.71076465075004e-07	1.546367991818333e-08	1.1544732589645692e-05	9.709650461283002e-07	1.5461905647542238e-08	6.9559654538978125e-06	9.708962397871286e-07	1.5460809944735273e-08	4.125398876320796e-08	9.70951529713846e-07	1.5461690386166834e-08	4.1256337741013414e-08	9.71006794418628e-07	1.5462570429416623e-08	4.1059851064368416e-08	9.71062036846537e-07	1.5463450120377406e-08	4.1261032869791066e-08	9.711172792007568e-07	1.54643298118225e-08	6.957051938270654e-06	9.710478223763526e-07	1.5463223762338512e-08	4.106158602821217e-08	9.711030257494069e-07	1.5464102828457606e-08	1.1545017211192328e-05	9.70988768148111e-07	1.546228334362322e-08	4.105908860916708e-08	9.710438676967042e-07	1.5463160755760504e-08	4.106141830636778e-08	9.710989477731651e-07	1.546403786026301e-08	1.1544954428063615e-05	9.709833919316118e-07	1.5462197703017745e-08	6.956080293723557e-06	9.709119598741087e-07	1.5461060186419635e-08	4.1055840033962186e-08	9.709668889341107e-07	1.546193488572599e-08	1.1543365054742424e-05	9.70849584851558e-07	1.5460066884899226e-08	4.105320201381651e-08	9.709044128938557e-07	1.5460939977347933e-08	4.105552036075959e-08	9.709592319771424e-07	1.546181292816885e-08	1.1543261920693736e-05	9.708408290218484e-07	1.5459927429746335e-08	4.105283129721729e-08	9.708955608851745e-07	1.546079899274909e-08	4.1253957536149604e-08	9.709502969268919e-07	1.5461670622512687e-08	1.154314500319677e-05	9.708309226346191e-07	1.545976965537089e-08	1.1541717546179174e-05	9.70710811451503e-07	1.545785695499913e-08	4.104733256881532e-08	9.707653840028453e-07	1.5458725985182762e-08	1.1540931086238526e-05	9.706446169919424e-07	1.54568028405606e-08	4.104453310772376e-08	9.706991262948974e-07	1.5457670865630842e-08	4.1046838260197495e-08	9.707536488315277e-07	1.5458539099313784e-08	1.1540785642280542e-05	9.706323443141187e-07	1.5456607393276522e-08	4.124277176825351e-08	9.70686810868659e-07	1.545747473972193e-08	6.95393407554922e-06	9.706119964190663e-07	1.5456283362771946e-08	1.1539095966845365e-05	9.704902030421462e-07	1.545434388192999e-08	6.952524007328972e-06	9.70415161851879e-07	1.5453148903915673e-08	4.10348294012128e-08	9.704695534197402e-07	1.5454015061268853e-08	6.952376292384531e-06	9.703945409034817e-07	1.5452820531285337e-08	4.1033957434033776e-08	9.704489333405642e-07	1.5453686702095002e-08	6.952228727585715e-06	9.70373947575531e-07	1.5452492597613263e-08	1.1536266035337285e-05	9.702521984708953e-07	1.545055382892658e-08	4.102793808511285e-08	9.703065814703814e-07	1.545141985289795e-08	6.951209848010552e-06	9.702317534737158e-07	1.5450228264301172e-08	4.1225749681835077e-08	9.702861648997049e-07	1.5451094739223762e-08	4.122806213444933e-08	9.703406124977998e-07	1.5451961784901015e-08	1.1535874896856197e-05	9.702193287302915e-07	1.545003041447889e-08	1.1534435121192515e-05	9.70098258724519e-07	1.544810246784155e-08	4.12200776112702e-08	9.701527030584507e-07	1.5448969467148585e-08	4.1023731697768855e-08	9.70207178131261e-07	1.5449836950819398e-08	1.153429536395948e-05	9.700865261140709e-07	1.5447915648182956e-08	4.1020933368217566e-08	9.701410045268464e-07	1.5448783186586884e-08	4.102323737528195e-08	9.701955118716053e-07	1.5449651182038068e-08	4.122421102693448e-08	9.70250044915589e-07	1.545051958424542e-08	1.1534809435224205e-05	9.701297892579239e-07	1.5448604595593785e-08	4.1022763288172954e-08	9.701843138254463e-07	1.544947286575295e-08	4.122373536060898e-08	9.702388668354123e-07	1.545034158656854e-08	4.102737609511844e-08	9.702934268505527e-07	1.5451210417396364e-08	4.102968331447958e-08	9.703479969793072e-07	1.545207940827294e-08	4.1230690684392e-08	9.70402581987691e-07	1.5452948635480618e-08	4.103429914624371e-08	9.704571655320769e-07	1.5453817839032194e-08	4.103660728780393e-08	9.705117543357053e-07	1.5454687126174774e-08	1.1537926766838529e-05	9.703920093077664e-07	1.5452780276026864e-08	4.1232560958309215e-08	9.704466157707797e-07	1.5453649845833805e-08	4.1234881271318864e-08	9.7050123201854e-07	1.5454519571071384e-08	1.1537805164645114e-05	9.703818038385036e-07	1.545261777304674e-08	4.103342111196714e-08	9.70436438569144e-07	1.5453487789977287e-08	6.952149521582393e-06	9.703630745680346e-07	1.5452319530295545e-08	1.1536166659853543e-05	9.702440192324084e-07	1.5450423670313878e-08	4.1027595498245395e-08	9.702986914650491e-07	1.545129427915518e-08	4.1029907115790156e-08	9.703533514169117e-07	1.5452164695234907e-08	4.123091914720948e-08	9.704080151117398e-07	1.5453035172929956e-08	4.123324172657859e-08	9.704626810418387e-07	1.545390568760241e-08	6.952338980809215e-06	9.70389546943731e-07	1.545274109734895e-08	4.1232457704109874e-08	9.70444254442823e-07	1.5453612267441474e-08	4.103606252355746e-08	9.704989413115499e-07	1.545448311193936e-08	4.1038374825943905e-08	9.705536238556442e-07	1.5455353889644258e-08	1.153843524157371e-05	9.70434838534611e-07	1.5453462341329593e-08	6.952140205742792e-06	9.703618010197762e-07	1.545229927661392e-08	6.95161708768491e-06	9.702887871709324e-07	1.5451136587179936e-08	1.15352870890937e-05	9.701700567281754e-07	1.5449245894364616e-08	4.102446919818097e-08	9.702247775355978e-07	1.545011726639318e-08	4.102678250451014e-08	9.702794587843407e-07	1.54509880152923e-08	4.122778005298724e-08	9.703341287270554e-07	1.545185858902575e-08	4.1031405798461595e-08	9.703887867638056e-07	1.5452728976490692e-08	6.951809920303315e-06	9.70315710445651e-07	1.5451565316710233e-08	1.1535606252344835e-05	9.701968904849719e-07	1.5449673203590302e-08	1.153419259872498e-05	9.700779852367672e-07	1.5447779724920498e-08	4.1219220687296824e-08	9.701327016303149e-07	1.544865102349729e-08	1.1533428244136268e-05	9.700136991889712e-07	1.544675601362943e-08	1.1532014271553007e-05	9.69894773830303e-07	1.544486221715893e-08	4.1012828957389193e-08	9.699494698404913e-07	1.5445733191154232e-08	1.1531250974215689e-05	9.69830586582326e-07	1.5443840080954e-08	4.101011459102296e-08	9.69885280887451e-07	1.5444711029756897e-08	4.101242670957479e-08	9.699399340154787e-07	1.544558133049967e-08	1.1531140111888183e-05	9.698212843616737e-07	1.5443691951493276e-08	4.100972106678351e-08	9.698759938043436e-07	1.544456314362385e-08	6.948137634890277e-06	9.698031524231135e-07	1.5443403215843676e-08	1.1529521762942243e-05	9.696852188571814e-07	1.544152521971701e-08	4.120253144188906e-08	9.697399794867935e-07	1.544239722778461e-08	4.100628240183188e-08	9.69794700401018e-07	1.544326861004553e-08	4.120718240522396e-08	9.698494154915688e-07	1.5444139903998286e-08	4.120950703384887e-08	9.699041296040875e-07	1.5445011185233457e-08	4.101322284268594e-08	9.699588428622313e-07	1.544588245461481e-08	1.1531381290794204e-05	9.698416882549354e-07	1.5444016886332518e-08	4.120917940179956e-08	9.69896509931252e-07	1.544488987295288e-08	4.121150844436974e-08	9.699513164621094e-07	1.5445762622560387e-08	1.1531300545141902e-05	9.698349573763792e-07	1.5443909713317282e-08	4.101029850114145e-08	9.698898288174645e-07	1.544478349499048e-08	4.1211224459760685e-08	9.699446996859638e-07	1.5445657270775444e-08	1.1531232408772391e-05	9.698293043793592e-07	1.5443819705907082e-08	4.1208652716469075e-08	9.698842507102946e-07	1.5444694684077224e-08	6.948211554689448e-06	9.698137629829485e-07	1.5443572230308495e-08	4.120799217753178e-08	9.698687590707312e-07	1.5444448003295127e-08	1.153034912988754e-05	9.697551589847738e-07	1.5442639019160255e-08	4.100692340595123e-08	9.698102205171647e-07	1.5443515838198457e-08	4.120784145742785e-08	9.698653089676328e-07	1.5444393085175e-08	1.1530321881528599e-05	9.697529671533536e-07	1.544260413389134e-08	6.947283135989732e-06	9.696844226531954e-07	1.544151262380182e-08	1.1528191172774638e-05	9.695739134110794e-07	1.543975286054008e-08	4.1197799937620575e-08	9.696291960694491e-07	1.544063321071449e-08	1.152754807830118e-05	9.69519919159673e-07	1.5438893062047793e-08	1.1526259761111236e-05	9.694116504877085e-07	1.5437168978021883e-08	4.1190905112348625e-08	9.69467091663002e-07	1.5438051857377395e-08	4.099474209703868e-08	9.6952258237121e-07	1.5438935518727896e-08	1.1526304985398069e-05	9.69415540096006e-07	1.5437230940606115e-08	1.1525040664835693e-05	9.693092768443374e-07	1.5435538787342822e-08	4.098806816794082e-08	9.69364858630026e-07	1.543642390834706e-08	1.1524447435166691e-05	9.69259442429495e-07	1.5434745227450925e-08	6.9437733631902575e-06	9.691950552440737e-07	1.543371991607006e-08	4.0983238378169447e-08	9.692507293598303e-07	1.543460650712929e-08	1.152310025076667e-05	9.691462084952651e-07	1.5432942076597475e-08	1.1521858799341488e-05	9.690418162112623e-07	1.543127970651403e-08	4.097675851363216e-08	9.690975240644862e-07	1.5432166835452285e-08	4.117755867563031e-08	9.691533004334867e-07	1.5433055046526134e-08	1.1521944019602724e-05	9.690489785101834e-07	1.543139376486789e-08	4.097706158279129e-08	9.691046911272209e-07	1.543228096654146e-08	4.1177863323217555e-08	9.69160462992328e-07	1.5433169103729654e-08	4.098177698113162e-08	9.692162556745448e-07	1.543405756702603e-08	4.0984136531429856e-08	9.69272061743392e-07	1.543494623998208e-08	1.152335156639167e-05	9.691673311571866e-07	1.543327843791013e-08	4.0982066256131167e-08	9.692230182195762e-07	1.5434165230805444e-08	1.1522761410782362e-05	9.69117656402365e-07	1.54324873891391e-08	1.1521498774104006e-05	9.690114012980052e-07	1.5430795336242876e-08	1.1520223893608051e-05	9.689040966923457e-07	1.5429086570025056e-08	1.1518934569209428e-05	9.687955619551582e-07	1.5427358212268956e-08	1.1517628934226254e-05	9.68685642446726e-07	1.542560780081423e-08	4.09616970336089e-08	9.687408763928956e-07	1.5426487374008392e-08	6.940034992409369e-06	9.686728138769826e-07	1.542540350297955e-08	1.1516141349943358e-05	9.685603231224019e-07	1.5423612140046275e-08	4.1154731603790804e-08	9.686153583014624e-07	1.5424488542629115e-08	4.115707045682564e-08	9.68670411620211e-07	1.542536522968868e-08	1.151609240488634e-05	9.685560518438829e-07	1.5423544094072505e-08	4.115455032231415e-08	9.686109455924438e-07	1.542441823947172e-08	4.095853892755737e-08	9.686658367518138e-07	1.5425292341199758e-08	1.1516016593602651e-05	9.685495204008568e-07	1.542344005408642e-08	4.1154272921122575e-08	9.686042665048208e-07	1.5424311844507528e-08	4.115659917708045e-08	9.68659007632772e-07	1.5425183554814766e-08	1.1515914364237253e-05	9.685407690409376e-07	1.54233006641948e-08	1.1514491249446307e-05	9.68420948918847e-07	1.5421392591202688e-08	1.1513050394909835e-05	9.682996444235149e-07	1.5419460882182788e-08	1.1511593338732634e-05	9.681769879238346e-07	1.5417507645446254e-08	4.113844425569806e-08	9.6823123438949e-07	1.541837146690642e-08	6.936333231079977e-06	9.681551159552728e-07	1.541715933340472e-08	4.113751482317617e-08	9.682092909965323e-07	1.5418022017725637e-08	1.1510496997057575e-05	9.680846209557443e-07	1.541603673532712e-08	6.9352765553642785e-06	9.680074865084901e-07	1.54148084175404e-08	4.113124216134063e-08	9.680615322155124e-07	1.5415669038506145e-08	1.1508725856577776e-05	9.67935551137177e-07	1.5413662885995156e-08	6.934204362496273e-06	9.678577426717667e-07	1.5412423838850832e-08	4.112487950455804e-08	9.679116997765575e-07	1.5413283047707316e-08	1.1506937276825503e-05	9.677850667802771e-07	1.5411266522076665e-08	1.1505431421903452e-05	9.676584037943787e-07	1.5409249508034006e-08	1.1503926847071646e-05	9.67531867860906e-07	1.5407234518756907e-08	4.1111033050110744e-08	9.67585791662579e-07	1.5408093196692414e-08	4.09151894571074e-08	9.67639663472776e-07	1.5408951054711556e-08	1.1503707585220924e-05	9.675134634227572e-07	1.540694144509737e-08	4.0912131540229e-08	9.675674069979662e-07	1.5407800441313966e-08	4.091441198782736e-08	9.67621315595991e-07	1.5408658887415967e-08	1.1503496926610713e-05	9.674957959496698e-07	1.5406660115950765e-08	1.1502013380962575e-05	9.673710725311874e-07	1.5404674003545402e-08	4.090611071548837e-08	9.674251283230951e-07	1.540553478665814e-08	1.1501182768240384e-05	9.673012897010493e-07	1.540356277743896e-08	6.929672650711362e-06	9.672254400314908e-07	1.540235493907753e-08	4.089995253088993e-08	9.672796087710382e-07	1.540321752378398e-08	1.1499471772814844e-05	9.671575246470126e-07	1.5401273454596416e-08	1.1498032108247165e-05	9.670365220870283e-07	1.539934659689666e-08	6.9277870406424385e-06	9.669624762851617e-07	1.5398167483024234e-08	4.1086839419156286e-08	9.670168567423405e-07	1.5399033443277387e-08	4.089113204496055e-08	9.670712146341446e-07	1.5399899048661887e-08	4.109145912287476e-08	9.671255779400456e-07	1.5400764743347427e-08	1.1497673862540929e-05	9.670065605025545e-07	1.5398869511752255e-08	4.0890696888688824e-08	9.67061033542684e-07	1.5399736949884562e-08	1.1496917793369893e-05	9.669430519927838e-07	1.5397858203357835e-08	1.149552436746322e-05	9.668259260269088e-07	1.5395993072563922e-08	1.1494139649258273e-05	9.667095250729727e-07	1.539413948405447e-08	4.0878136446914516e-08	9.667641741071612e-07	1.5395009727553086e-08	4.1078413079270824e-08	9.66818831063665e-07	1.539588009892252e-08	6.926244986493339e-06	9.667476131144863e-07	1.539474601625447e-08	1.1493220003722024e-05	9.66632268588547e-07	1.539290924765907e-08	1.1491852080391095e-05	9.66517247961476e-07	1.5391077633344167e-08	4.106792103824248e-08	9.665719901573777e-07	1.539194936243499e-08	1.1491137566612123e-05	9.66457173754517e-07	1.539012099821332e-08	1.1489772573870615e-05	9.66342374984295e-07	1.5388292911671645e-08	1.1488406385070229e-05	9.662274654883062e-07	1.5386463059519614e-08	6.922011416770925e-06	9.66156780928872e-07	1.5385337458005342e-08	4.10526043807695e-08	9.662114920747447e-07	1.5386208692550036e-08	4.085707632156472e-08	9.66266199813605e-07	1.5387079873382745e-08	4.1057253592855525e-08	9.663209201884484e-07	1.538795125568716e-08	1.1488146968274111e-05	9.662056206696107e-07	1.5386115188343983e-08	4.085682799793634e-08	9.662602981094008e-07	1.5386985885851368e-08	4.0859140036161194e-08	9.663149783644837e-07	1.538785662872898e-08	4.0861452216487244e-08	9.663696625480126e-07	1.538872743441528e-08	4.1061649691104304e-08	9.66424358413664e-07	1.5389598426191908e-08	4.0866077440018665e-08	9.664790508365742e-07	1.5390469363088595e-08	1.149002139335765e-05	9.66363232516909e-07	1.538862503091656e-08	1.148863903050689e-05	9.662469347084308e-07	1.538677306383635e-08	1.1487251038334597e-05	9.661301618090647e-07	1.538491353067586e-08	1.148585744069855e-05	9.660129177447962e-07	1.5383046493994804e-08	4.0848678751006e-08	9.660674152163517e-07	1.5383914326898254e-08	4.085098323109227e-08	9.661219186517383e-07	1.5384782254777943e-08	1.1485754298305531e-05	9.660042073960564e-07	1.5382907776316357e-08	4.1046120418554615e-08	9.660586686283586e-07	1.5383775033603264e-08	4.0850613149683155e-08	9.66113131958017e-07	1.5384642323644242e-08	4.1050748810217064e-08	9.661676097973628e-07	1.538550984416694e-08	4.0855219918350916e-08	9.662220852317816e-07	1.5386377325900086e-08	4.085752349277049e-08	9.662765639617688e-07	1.5387244859707262e-08	4.105769324191935e-08	9.663310520599712e-07	1.5388112542379414e-08	1.1488235874868819e-05	9.662128886276998e-07	1.5386230859201175e-08	4.105498700252503e-08	9.66267319651291e-07	1.5387097637969855e-08	1.1487476089120228e-05	9.661489759567998e-07	1.538521308896505e-08	4.105227095434318e-08	9.662033819982049e-07	1.538607947276134e-08	4.085673190134454e-08	9.662578043785555e-07	1.538694611401193e-08	6.922215390137633e-06	9.661850049123142e-07	1.538578682346009e-08	1.1486497708325608e-05	9.660666954140451e-07	1.53839028247396e-08	4.0850951167205965e-08	9.661210814052206e-07	1.5384768894493868e-08	1.148574071389861e-05	9.660030466227727e-07	1.538288926545012e-08	4.084825945201067e-08	9.66057444244423e-07	1.5383755523148987e-08	6.920782310058064e-06	9.659850254640501e-07	1.5382602297378364e-08	4.104530367615029e-08	9.660394561503874e-07	1.5383469082333446e-08	4.1047617053273176e-08	9.66093932513681e-07	1.5384336588282638e-08	6.921045560399809e-06	9.660217980827888e-07	1.5383187881810763e-08	1.1484574617578777e-05	9.659050803208725e-07	1.538132923776328e-08	1.148319528092546e-05	9.657891319256065e-07	1.537948285524483e-08	6.918869310005948e-06	9.657182038054423e-07	1.5378353389090805e-08	4.1033965521497255e-08	9.65772794625045e-07	1.5379222735695905e-08	1.1481641701624071e-05	9.656585892197565e-07	1.537740409016418e-08	6.91794121950247e-06	9.6558879689826e-07	1.537629271096508e-08	4.102846703545173e-08	9.656435234555222e-07	1.5377164221567516e-08	4.103079349790053e-08	9.656983323331529e-07	1.5378037031036504e-08	4.083537547694296e-08	9.6575318060678e-07	1.5378910459589628e-08	4.103545415077558e-08	9.658080599359109e-07	1.537978437724632e-08	6.919017279841571e-06	9.65739055867446e-07	1.5378685508615614e-08	6.918525621847865e-06	9.656705124568452e-07	1.5377594011008348e-08	1.1480467441332737e-05	9.655601243903586e-07	1.537583618138897e-08	4.102724923313268e-08	9.656151048443644e-07	1.5376711737379423e-08	6.9176466763824845e-06	9.655479787574887e-07	1.537564279954568e-08	4.102673385194183e-08	9.65603055605343e-07	1.5376519885075475e-08	4.0831346976756666e-08	9.656581980374212e-07	1.5377398004015714e-08	1.1480346928774812e-05	9.655501409004063e-07	1.5375677258397503e-08	1.1479073012573758e-05	9.654430848073561e-07	1.5373972488799672e-08	4.1022277678496705e-08	9.654983529637957e-07	1.5374852619691636e-08	1.1478469773147307e-05	9.65392418854713e-07	1.5373165700717877e-08	1.1477218318555949e-05	9.652872216673042e-07	1.5371490532486455e-08	4.101565638142948e-08	9.653426551720188e-07	1.537237328812192e-08	1.1476634810731932e-05	9.652381863940458e-07	1.537070970607782e-08	1.14753968137891e-05	9.651340889124094e-07	1.5369052044956105e-08	4.1009151271170576e-08	9.651896320208778e-07	1.5369936534751263e-08	4.101151160074768e-08	9.652451943039488e-07	1.5370821327018472e-08	4.101387265279568e-08	9.653007678657221e-07	1.5371706297057538e-08	4.081856786386479e-08	9.653563403960393e-07	1.5372591249593038e-08	6.915815403579146e-06	9.65292761942723e-07	1.5371578814623896e-08	1.1476049408966515e-05	9.651889809310272e-07	1.5369926185933732e-08	6.914616129542842e-06	9.651253492462234e-07	1.5368912901737685e-08	4.0811151549463284e-08	9.651809434192958e-07	1.5369798188819837e-08	4.081350210386843e-08	9.652365147703125e-07	1.537068311576019e-08	1.147537399346367e-05	9.651321201296616e-07	1.5369020722762967e-08	6.914205452018829e-06	9.650679490355961e-07	1.53679988444523e-08	1.1473356696023438e-05	9.6496234305159e-07	1.536631713898866e-08	4.100185727588148e-08	9.650178305622655e-07	1.5367200710576868e-08	4.08066057499961e-08	9.650732424735408e-07	1.5368083088087574e-08	4.1006567933951354e-08	9.651286240481912e-07	1.5368964989554925e-08	1.1474061487711858e-05	9.650215168450452e-07	1.5367259413353955e-08	1.147277333273194e-05	9.649130487249933e-07	1.5365532121822694e-08	6.912617181898064e-06	9.648458783537172e-07	1.5364462464451848e-08	6.912131716390427e-06	9.647780384605403e-07	1.5363382145320204e-08	4.079646739991236e-08	9.648331259194524e-07	1.5364259332784023e-08	4.099636593492538e-08	9.648881178822302e-07	1.536513501483032e-08	4.0998701596104e-08	9.64943052841845e-07	1.5366009799902475e-08	4.080344214830488e-08	9.649979544026255e-07	1.536688406036539e-08	4.100336752710428e-08	9.650528572475251e-07	1.5367758345848378e-08	4.0808084639488505e-08	9.651077576290272e-07	1.536863259467634e-08	6.913999873617796e-06	9.650386775808906e-07	1.5367532581420424e-08	1.1472910164037323e-05	9.649240849115358e-07	1.5365707754589888e-08	1.1471523251456452e-05	9.648072693578452e-07	1.536384751058216e-08	4.099526795430368e-08	9.648618584459065e-07	1.5364716755296342e-08	4.0997585854581345e-08	9.649163263553608e-07	1.5365584087958803e-08	1.1471399949343566e-05	9.647967190923204e-07	1.5363679441501373e-08	6.911737970413893e-06	9.647222997330453e-07	1.536249434208037e-08	4.099165619295641e-08	9.647765284234064e-07	1.5363357852349778e-08	1.1469694720985563e-05	9.646529986704706e-07	1.5361390718413568e-08	6.9106923708560494e-06	9.645760625076398e-07	1.5360165536849604e-08	4.078792332044205e-08	9.646299353192555e-07	1.536102338334392e-08	4.079020001976961e-08	9.64683708767309e-07	1.5361879662278114e-08	1.146854672034052e-05	9.645561582571448e-07	1.5359848514355878e-08	4.0787080348769514e-08	9.646097996000726e-07	1.5360702681871858e-08	4.0789347506038715e-08	9.64663359847017e-07	1.5361555569961306e-08	4.079161157663192e-08	9.647168741647401e-07	1.5362407734872603e-08	4.099142061435073e-08	9.647703729078435e-07	1.5363259657153363e-08	1.1469547823831496e-05	9.64640162566957e-07	1.5361186157283236e-08	1.1467979679199549e-05	9.645081232880219e-07	1.5359083490799128e-08	1.146639141987244e-05	9.643744238272968e-07	1.5356954384311387e-08	4.097686923646457e-08	9.644275127969382e-07	1.535779976703609e-08	4.078163689555528e-08	9.644805445438491e-07	1.5358644246365916e-08	4.0783878894618104e-08	9.64533548890481e-07	1.5359488294655104e-08	4.078611990061208e-08	9.645865405009371e-07	1.5360332143537697e-08	4.098588043715939e-08	9.646395353520095e-07	1.536117604606954e-08	4.0988132089182774e-08	9.646925310427362e-07	1.536201996305116e-08	4.0792842175065904e-08	9.647455223364589e-07	1.536286381043124e-08	4.0795082911005205e-08	9.647985164002809e-07	1.5363707701910846e-08	4.0994887139812705e-08	9.648515192751863e-07	1.5364551733427206e-08	1.1470449581695416e-05	9.647155863630992e-07	1.536238708312529e-08	6.911093399070258e-06	9.646311994865637e-07	1.5361043268882938e-08	4.0987777498415734e-08	9.646840315481568e-07	1.5361884575310874e-08	4.079248224331431e-08	9.647368461241978e-07	1.536272560556494e-08	4.0992266144256884e-08	9.647896633328369e-07	1.536356667911098e-08	6.9116216601754995e-06	9.647048976714366e-07	1.536221683949153e-08	6.911013272989113e-06	9.646199628776191e-07	1.5360864305256765e-08	4.0987298943985606e-08	9.646727056453106e-07	1.5361704197650606e-08	6.5918072048562466e-06	621.487897351452	622.840265869694	8195.591186673346
285	141.57870633835194	2294.6095445401174	3.3339404118543756	0.1714103580437844	0.4758441727754503	0.0007828864446974731	0.0001524598350105529	0.0004231962398495543	0.3497892787655468	0.0015976479521310927	0.0	0.4448393488986801	9999.203198068257	0.031009122714397493	0.0	4.262310596061754	0.0011919145068075003	3.201284662964837	0.0	7.79088349763984e-06	0.0	0.037180033053956896	17.778031844215416	9.756397872043577	0.0030862508647754106	0.005137432064710919	113.8869538340281	2342.9185005762533	0.0	2.010603373200124	97.27211487662166	0.0	0.0026796309686673786	0.0	3.9238499077920936	0.0008037013422634872	0.00320492322891333	3.7819578545259187	0.0	0.20559156055559175	0.031980005429491365	1.0395175837604749	0.16169699424778397	3.931305832528082	0.011425753399915042	0.21848227030147266	0.0	1.2179245793499626e-05	0.0	0.25434282231476363	0.0	2.1456539262345427	5.161202694107818e-08	0.0011744846582595948	0.002544725327843658	1.5026200899018378e-06	0.0	0.05612480840353266	7.117452510704078e-05	2.389484711860673e-05	5.940961444345493e-05	21262.708666371564	30.14977529389323	0.002614643515429837	0.0	0.03616831746750958	0.10314983945446	0.018067199562057223	0.0960127614304718	0.0	0.18606762144034605	0.0	1.694552396410641e-06	0.0	0.6483699218883968	5.6386851319786007e-05	15.998101245852501	0.0	1.9329443036181263e-08	0.0	1.3729447498377284e-05	6.363813561036456e-05	1.2251567818320945e-09	5.449327426974924e-06	2.8455973197319303e-07	2.640007884749225e-10	0.19174050568510137	0.01479468938450299	2.3424580045219425e-10	6.464225029963748e-11	5.870181615388593e-14	6.896895694254061e-05	2.286265631202171e-08	2.637751854072366e-07	3.0232280261018117e-12	0.36053802611614677	0.0	4.954828235892665e-06	0.000986906333362612	0.0003183335692790638	2.0292955645731703e-08	1.0146471731101255e-08	0.00021955155800147956	3.0048497364979548e-09	6.009695827171843e-07	1.9384939500328943e-07	0.6101783024869025	0.00027197336835451617	0.7558692798719613	10.817283669114579	0.0	0.0	2.8672376120907627e-07	0.0	1.0315325632157986e-07	3.3890698616931045	0.0	173.44878797681574	85.60754979175034	0.00015022713140912123	5.612603454332194e-05	0.0	6.95844115119198e-08	6.455273994973175e-08	1.030146914646704e-07	1.9930169883310993e-06	3.6464542606951776e-11	0.0	0.0003715886093504215	4.864275043974301e-06	8.578162342350586e-11	6.875551874707435e-09	0.43935635921141847	2.537891682063889e-07	1.5537871279035254e-11	7.531986454325412e-06	6.115656913999568e-05	2.778635971903398e-09	6.66633597509431e-07	0.0	2.7673986300054535e-06	5.161202694107818e-08	3.2921603339052776e-07	5.161199861342578e-08	2.926189913124595e-11	1.1838858158421264e-08	2.9688684137328764e-06	3.0530090193896794e-09	0.000614985859537645	0.15438095936895882	0.00015883100759662435	6.713374142962023e-10	3.7625002037904987e-13	2.2126113320236725e-07	2.6957722809654324e-06	3.0102737360419246e-10	3.1297705185510905e-10	1.0270697922660331e-07	1.477639546267558e-10	1.0287213574359814e-07	8.594007111717764e-06	5.268294757157206e-05	4.592723815092741e-05	8.28489044035987e-11	2.5559041512191078e-11	1.3805229830632936e-11	8.497861026372173e-11	105.70529144368665	96.32858446463054	0.00027529865558308976	2.4784236979435506e-07	1.0342489630539662e-06	0.0	0.0012377270206007402	9.10806411787254e-06	0.8983569701968154	2.522757359421643e-07	7.653660560123631e-07	6.88689172244945e-11	6.101115829220314e-10	8.244998803943225e-08	2.543686960218458e-12	4.605490281933435e-05	7.243996381745822e-05	1.8331235742770864e-08	0.9010561456828018	0.0	1.7717803317964554e-05	0.0	0.0	0.0	0.0	0.0	2.5720286777671157	1.9664789294042583e-07	9.245491820644304e-12	1.2059537534829642e-10	1.6144774243360236e-08	9.793879258862194e-13	1.186485938847758e-05	3.3767993490342006e-05	2.275624627304015e-09	0.7803825305165004	0.0	9.33315566423414e-06	0.0	0.0	0.0	0.0	0.0	2.748054257645823	226.19389506350907	4.20237634673884	0.0002165849767275377	1.663543083544183e-07	8.163426199839375e-07	0.0	0.002083690679060804	1.5333263729321426e-05	0.02759489025951382	4.2465751340279347e-07	5.111816602421623e-07	1.183304053911486e-09	2.2358320098107125e-08	3.02148137419129e-06	9.321384230358293e-11	3.079707226639861e-05	5.342616582924017e-05	3.139295049171804e-07	0.8471624912654749	0.0	0.00038570309304254767	0.0	0.0	0.0	0.0	0.0	2.650266161384848	71.39007707082625	145.21463304659102	0.0003027637693775127	1.9625670697861054e-07	1.1363668906726354e-06	0.0	0.0009193180919481506	6.764987320834299e-06	1.498658765336245	1.8737754181542197e-07	6.027686396154043e-07	3.57718650203045e-11	2.1422693681146489e-10	2.8950480641397172e-08	8.931412942570184e-13	3.631931341012037e-05	7.390699998850942e-05	9.530578678961552e-09	0.8417921887201557	0.0	8.375637982296034e-06	0.0	2.029295564573171e-08	1.0146471731101255e-08	1.0146471731101255e-08	2.0292937370443426e-08	2.5277441121352178	134.86211744087666	26.681505356299215	0.0003955654608402047	3.633733657496738e-07	1.4872509757452925e-06	0.0	0.002268988935855804	1.6696814183892402e-05	0.34713395422312904	4.6246288694875325e-07	1.1300529344383835e-06	3.777553399342589e-10	4.266233519902195e-09	5.76535090040742e-07	1.778689903855503e-11	6.788297615282898e-05	0.00011278678322353239	1.00468944982842e-07	0.9779342202020744	0.0	6.758432888851348e-05	0.0	0.0	0.0	0.0	0.0	2.4597530340260385	229.81380789298726	27.233887088324952	0.00012901519242715847	9.632097867146421e-08	4.863262031959677e-07	0.0	0.001261075341883369	9.279879569310375e-06	0.11855132746066101	2.5703221295761394e-07	2.947277117420714e-07	9.470686349448135e-11	1.8179278503641314e-09	2.4567297541342534e-07	7.579510254948007e-12	1.7774930471470387e-05	3.0120071436106745e-05	2.5123161191944665e-08	0.801274999715257	0.0	5.181829195378332e-05	0.0	0.0	0.0	0.0	0.0	2.717564478014537	136.51702393124668	92.73099626959822	0.00021233718944623002	1.756712147116491e-07	7.983834593187102e-07	0.0	0.001232925777590648	9.072733685650984e-06	0.6684584136008345	2.512972153242912e-07	5.401161575878622e-07	5.047324561363553e-11	5.769955664309985e-10	7.797467765960229e-08	2.4056463634432855e-12	3.2535771598315195e-05	5.285743077524116e-05	1.3423407153690902e-08	0.8532922624920531	0.0	1.682168916533283e-05	0.0	0.0	0.0	0.0	0.0	2.641681255708098	155.83623689721142	38.93047684714742	0.0002614683421744606	2.766137864304809e-07	9.836325984251407e-07	0.0	0.0017330520993527711	1.2753014959635264e-05	0.3378678263886172	3.532303248615777e-07	8.55695899990073e-07	1.9462003185214825e-10	2.538350038176268e-09	3.430303304436269e-07	1.058304330093053e-11	5.1468593819354646e-05	7.056488290767931e-05	5.173199123107463e-08	0.9199477043982254	0.0	5.264751799885274e-05	0.0	0.0	0.0	0.0	0.0	2.5443479030843426	199.1658483597817	45.12848668563716	0.00015631207520336407	1.2507436014928583e-07	5.887323773353378e-07	0.0	0.0013241325422527874	9.743898229061144e-06	0.23844774052087875	2.698859054976739e-07	3.8337872920497083e-07	7.411520275623565e-11	1.233969023516677e-09	1.6675739213430981e-07	5.144796541661781e-12	2.31114909970769e-05	3.7404653165415366e-05	1.9677229435118577e-08	0.820184390262288	0.0	3.349786077271593e-05	0.0	0.0	0.0	0.0	0.0	2.690033194294429	177.8347160571933	4.339092402885079	0.0004902970103994293	3.1023474245600404e-07	1.8455799578498195e-06	0.0	0.0037085128234828216	2.7289846149974644e-05	0.06557375257716049	7.558145006116885e-07	9.61673714257438e-07	2.1134139927178043e-09	3.143662808376079e-08	4.248316572527415e-06	1.3106287755543822e-10	5.781398874716597e-05	0.00013361702452745284	5.614287759257394e-07	0.9423913633596439	0.0	0.0003047038769113635	0.0	0.0	0.0	0.0	0.0	2.5113309688889567	179.89583497228202	57.47357951373653	0.00017406010735897362	1.4543587720525425e-07	6.552351808244866e-07	0.0	0.0013318165707435744	9.800442363735726e-06	0.3384133838285369	2.7145252413962354e-07	4.4634105012041135e-07	6.764586254701992e-11	1.0178241643893223e-09	1.375478050347197e-07	4.243612408118908e-12	2.6898936102034052e-05	4.236504383619232e-05	1.7969120965600724e-08	0.8335355521444731	0.0	2.747072572477615e-05	0.0	0.0	0.0	0.0	0.0	2.6705563600695963	159.0203422041145	11.196298883832734	0.00043558217904185925	3.305735964830222e-07	1.6387832636988202e-06	0.0	0.0029460954392796523	2.1679440778292375e-05	0.156408749709181	6.00458376105717e-07	1.0260093219995144e-06	8.391517532730441e-10	1.1167371831316723e-08	1.5091484860005163e-06	4.6559103764885464e-11	6.166282558874672e-05	0.0001208903449207457	2.230356521186388e-07	0.9561526537221985	0.0	0.00013625198311421015	0.0	0.0	0.0	0.0	0.0	2.4915214071064513	208.05218147844846	29.018848876688274	0.00016375498242673057	1.5200015807175777e-07	6.169141699763186e-07	0.0	0.001449074976635725	1.0663312784257107e-05	0.15830629402557111	2.9534946478785734e-07	4.666689643461471e-07	1.423362844844302e-10	2.4749402066349503e-09	3.3446102683331695e-07	1.0318755351621886e-11	2.812130804299784e-05	4.018559275965067e-05	3.7780416926988435e-08	0.8377671143350649	0.0	6.139304395176841e-05	0.0	0.0	0.0	0.0	0.0	2.6643168771541443	255.5686229826403	33.85495560533055	9.228163406687537e-05	2.0122617460409898e-08	3.481012102275461e-07	0.0	0.0010031060816762642	7.3815604672065046e-06	0.10887302897898887	2.0445527241157285e-07	6.128826377115076e-08	1.5367262399183942e-11	3.2780699099268974e-10	4.4299506374941054e-08	1.3667427265072112e-12	3.700492601995859e-06	1.9818567044481905e-05	4.073651714969931e-09	0.7514682672247738	0.0	1.1746841847474576e-05	0.0	0.0	0.0	0.0	0.0	2.790186550068387	133.01771468321533	43.841266769334844	0.00031286528540516007	3.018446841036688e-07	1.1762549650916478e-06	0.0	0.00177007191175385	1.302543217963446e-05	0.45775899855671165	3.6077671916329285e-07	9.352091897250012e-07	1.876694879880172e-10	2.090590818796507e-09	2.8252063340884834e-07	8.716178579638829e-12	5.622969016582725e-05	8.570031495472221e-05	4.991566420331624e-08	0.9370491981087844	0.0	4.245329343557193e-05	0.0	0.0	0.0	0.0	0.0	2.51953993822939	253.114838977093	29.420542331810637	9.723600970558222e-05	3.996501907612555e-08	3.667655077771671e-07	0.0	0.001046812237636047	7.703181131826986e-06	0.0988186396423035	2.1336271386800066e-07	1.2186879805852526e-07	3.546072233827752e-11	7.492183368345762e-10	1.0124861231536758e-07	3.123747185204968e-12	7.356078615981463e-06	2.139945104078711e-05	9.400783608539864e-09	0.7643406586304211	0.0	2.572700186923349e-05	0.0	0.0	0.0	0.0	0.0	2.7713858613830413	143.9773086348805	71.16999135113119	0.00022414442161682466	2.1677225183389585e-07	8.429495657368534e-07	0.0	0.0013726064705571303	1.0100602478257577e-05	0.5382929663377686	2.797664849667969e-07	6.681487506735783e-07	8.18136811711776e-11	9.861796276051612e-10	1.3327144211294847e-07	4.111645190089515e-12	4.022365967526567e-05	5.779477315784543e-05	2.1753977647054775e-08	0.8803885105624463	0.0	2.5825317417282404e-05	0.0	0.0	0.0	0.0	0.0	2.602135553891463	133.8590824677639	50.16830669515668	0.0002904765557046825	2.827899366700748e-07	1.0921068385966724e-06	0.0	0.0016537999810150963	1.2169821659055524e-05	0.4879095105976078	3.37078624170265e-07	8.75159564443498e-07	1.530226922423091e-10	1.7153770787502045e-09	2.3181457073135206e-07	7.151829387580735e-12	5.2634038754797966e-05	7.854748082626288e-05	4.069949383293346e-08	0.9244159019804129	0.0	3.72829321179262e-05	0.0	0.0	0.0	0.0	0.0	2.5380017247999667	60.31707557919945	150.2808443104621	0.00033147179509860177	2.006150437370473e-07	1.2437412336103057e-06	0.0	0.0008503758329153974	6.257661701536201e-06	1.6986889755181802	1.73325607163284e-07	6.177617342735295e-07	3.537881768473317e-11	1.7906410755489418e-10	2.4198610080525833e-08	7.465352677794597e-13	3.719892332676709e-05	8.345098261618214e-05	9.4287295770221e-09	0.8700725914280293	0.0	7.568320824382698e-06	0.0	0.0	0.0	0.0	0.0	2.6173365306229086	25.0004777170682	216.80940871608007	0.0004042598650917893	1.2503314318794432e-07	1.5153929357789036e-06	0.0	0.000429865890410731	3.1632544648639565e-06	2.999042477211429	8.761639540988072e-08	3.832511934894835e-07	1.5166208327883366e-11	3.184647273529573e-11	4.303722476616567e-09	1.3276314230805979e-13	2.3103820421092105e-05	9.501026795132463e-05	4.045843355403224e-09	0.8201505914533816	0.0	2.662467255023571e-06	0.0	0.0	0.0	0.0	0.0	2.6900515239724805	1.4737394211033288e-05	1.0315366723264152e-07	3.9674465610870063e-07	1.0316181612295439e-07	0.0075076578045862015	2.0550208187103914e-05	6.628736548086295e-06	0.0	0.0	0.0	0.0	1.0275109717996558e-07	2.948347428852354e-07	0.0	1.4679943251359403e-05	1.0275156686178996e-07	3.951981177576059e-07	1.0275965901084529e-07	1.0275115342445582e-07	6.602766380561574e-06	0.007478244048672009	2.0469695715382206e-05	0.0	0.0	0.0	1.0234853457374031e-07	2.8119558144486976e-07	0.0	1.4622427895658372e-05	1.0234899470711824e-07	3.9364976426886866e-07	1.023570512735931e-07	1.0234859057061679e-07	6.576437523370251e-06	0.007448424605270238	2.0388069834902237e-05	0.0	0.0	0.0	1.019404048501796e-07	2.8643537524069814e-07	0.0	1.4564117223535886e-05	1.019408659120067e-07	3.920800393690947e-07	1.0194887624736611e-07	1.0194046052589375e-07	6.549757486436146e-06	0.0074182074442359055	2.030535526954707e-05	0.0	0.0	0.0	1.0152683170086043e-07	2.950843287275814e-07	0.0	1.4505029209791044e-05	1.0152729589999704e-07	3.904893867172933e-07	1.0153525982856244e-07	1.0152688705403086e-07	6.522767374638659e-06	0.007387639049763964	2.0221679587958893e-05	0.0	0.0	0.0	1.0110845297616851e-07	2.878328207276876e-07	0.0	1.4445253471491075e-05	1.0110891098745469e-07	3.888802151950378e-07	1.0111682934367351e-07	1.0110850801258767e-07	6.495495677607336e-06	0.007356751705678316	2.013713106217288e-05	0.0	0.0	0.0	1.0068571003398876e-07	2.866293665936392e-07	0.0	1.4384854852144985e-05	1.0068616540757613e-07	3.872542718618581e-07	1.0069403869496181e-07	1.0068576475715796e-07	6.467969517939469e-06	0.0073255761341608685	2.00517937682761e-05	0.0	0.0	0.0	1.0025902325455828e-07	2.713312510009291e-07	0.0	1.4323891733244783e-05	1.00259467859893e-07	3.8561312863982914e-07	1.0026729655266784e-07	1.0025907766778066e-07	6.440214768372482e-06	0.007294141638719783	1.996574791451696e-05	0.0	0.0	0.0	9.982879367925727e-08	2.823446135513432e-07	0.0	1.4262424727046729e-05	9.982924260748158e-08	3.8395841730940476e-07	9.98370272027444e-08	9.982884778597405e-08	6.412258000247221e-06	0.007262478314484272	1.987907587361775e-05	0.0	0.0	0.0	9.93954331717754e-08	2.852059683601765e-07	0.0	1.420050992064819e-05	9.939588225136983e-08	3.8229164787430493e-07	9.94036232549336e-08	9.939548697550615e-08	6.384123635710493e-06	0.007230613822586541	1.9791853354954013e-05	0.0	0.0	0.0	9.895932027902649e-08	2.817147236772479e-07	0.0	1.4138201402532273e-05	9.895976540566943e-08	3.8061427654250943e-07	9.896746332865418e-08	9.895937378332677e-08	6.355835207884133e-06	0.007198574817244299	1.9704153311816062e-05	0.0	0.0	0.0	9.852081976749269e-08	2.7384763016741867e-07	0.0	1.4075551539330684e-05	9.852125863220041e-08	3.789277131670483e-07	9.852891399036022e-08	9.85208729759487e-08	6.32741548138321e-06	0.007166387082262397	1.9616046315018166e-05	0.0	0.0	0.0	9.808028449127073e-08	2.8143226935855336e-07	0.0	1.4012612355671836e-05	9.808072609838263e-08	3.7723335839171007e-07	9.808833941248551e-08	9.808033740749403e-08	6.298887085328636e-06	0.007134076247968217	1.9527602515397605e-05	0.0	0.0	0.0	9.763806520457513e-08	2.750325129167614e-07	0.0	1.3949431518967345e-05	9.76385014741762e-08	3.755324955624432e-07	9.764607326692475e-08	9.76381178322054e-08	6.270270670040165e-06	0.007101665703532173	1.9438885929091714e-05	0.0	0.0	0.0	9.719448198809987e-08	2.824924923309559e-07	0.0	1.3886057021586933e-05	9.71949207032313e-08	3.7382641677013085e-07	9.720245150028664e-08	9.719453433078414e-08	6.241587059172055e-06	0.0070691790344155694	1.9349961109719674e-05	0.0	0.0	0.0	9.67498576099554e-08	2.725305577812802e-07	0.0	1.3822532487459432e-05	9.675028915299606e-08	3.721162965049565e-07	9.675777948007333e-08	9.67499096713552e-08	6.2128550967977975e-06	0.007036637584035671	1.9260886473801884e-05	0.0	0.0	0.0	9.630448415273838e-08	2.7415700467817714e-07	0.0	1.3758901921814446e-05	9.630491485902334e-08	3.704033195190183e-07	9.63123652428994e-08	9.630453593650988e-08	6.184093824449876e-06	0.007004062919424934	1.917172105012549e-05	0.0	0.0	0.0	9.585865676038632e-08	2.6183550313500574e-07	0.0	1.3695205505694649e-05	9.585907908991189e-08	3.6868856761465374e-07	9.586649005605453e-08	9.58587082701875e-08	6.15532055655664e-06	0.006971474651517424	1.908251851313186e-05	0.0	0.0	0.0	9.541264380509174e-08	2.773136379598681e-07	0.0	1.3631484864131931e-05	9.541307322027749e-08	3.669731614634459e-07	9.542044529476618e-08	9.541269504456627e-08	6.1265532941092276e-06	0.006938893168806858	1.8993334665881127e-05	0.0	0.0	0.0	9.496672430215468e-08	2.542298003385208e-07	0.0	1.3567774547763911e-05	9.496713910908067e-08	3.652580312922869e-07	9.497447281346619e-08	9.496677527494563e-08	6.097806818233888e-06	0.0069063352130290315	1.890421532914488e-05	0.0	0.0	0.0	9.452112735539714e-08	2.6820349422674876e-07	0.0	1.3504113408369379e-05	9.452154871873717e-08	3.6354422311046697e-07	9.452884457460634e-08	9.452117806511158e-08	6.0690979165564326e-06	0.00687381979839588	1.8815212544489467e-05	0.0	0.0	0.0	9.40761131726471e-08	2.584676602276001e-07	0.0	1.3440533630268473e-05	9.407652734432659e-08	3.618326034376533e-07	9.408378586839373e-08	9.407616362288843e-08	6.040440339673251e-06	0.006841362499439709	1.8726368938012814e-05	0.0	0.0	0.0	9.36318948843567e-08	2.5124341222827946e-07	0.0	1.3377067873328711e-05	9.36323036083071e-08	3.6012405159108384e-07	9.363952531387732e-08	9.363194507869071e-08	6.011848092313727e-06	0.006808979178482607	1.86377279238393e-05	0.0	0.0	0.0	9.318868956112102e-08	2.652870429560886e-07	0.0	1.3313748619345225e-05	9.318910488588106e-08	3.5841944209083834e-07	9.319629028360451e-08	9.318873950308669e-08	5.9833351275324144e-06	0.006776685639292354	1.854933275601341e-05	0.0	0.0	0.0	9.274671347314116e-08	2.488681957147816e-07	0.0	1.325060257143246e-05	9.274711810543383e-08	3.567194938924226e-07	9.275426769933037e-08	9.274676316625629e-08	5.954912775016764e-06	0.006744494714454361	1.8461218555593645e-05	0.0	0.0	0.0	9.230614222566114e-08	2.6828469427030955e-07	0.0	1.3187660202418814e-05	9.230655657913653e-08	3.550250274273277e-07	9.231367087083711e-08	9.230619167339484e-08	5.926594130181604e-06	0.006712421236335097	1.8373425917991236e-05	0.0	0.0	0.0	9.186717879571824e-08	2.5535322218014597e-07	0.0	1.3124944966231045e-05	9.186758449187852e-08	3.533366741760966e-07	9.187466397556017e-08	9.186722800152094e-08	5.8983890938452265e-06	0.0066804764191615434	1.8285985534666353e-05	0.0	0.0	0.0	9.142997664055955e-08	2.65738148372946e-07	0.0	1.3062483308052679e-05	9.143038696377272e-08	3.5165514613926654e-07	9.143743212975742e-08	9.143002560782782e-08	5.870308975188895e-06	0.006648673072200649	1.8198932463510863e-05	0.0	0.0	0.0	9.09947110496159e-08	2.5292811824953255e-07	0.0	1.3000296490114013e-05	9.099511283773596e-08	3.4998101578979125e-07	9.100212416898985e-08	9.099475978171779e-08	5.842362732544166e-06	0.006617021342183518	1.811229447430026e-05	0.0	0.0	0.0	9.056152087171212e-08	2.6321401090281105e-07	0.0	1.2938408107095024e-05	9.05619272808295e-08	3.483149183857143e-07	9.05689052559872e-08	9.05615693719631e-08	5.8145604290054e-06	0.006585532627033154	1.8026102761998763e-05	0.0	0.0	0.0	9.013056208163794e-08	2.538849433663012e-07	0.0	1.287683699122813e-05	9.01309621260982e-08	3.46657360977408e-07	9.013790721632441e-08	9.0130610353322e-08	5.786909970254525e-06	0.006554215881218136	1.794038183316088e-05	0.0	0.0	0.0	8.970195721211282e-08	2.3839550384721062e-07	0.0	1.2815601686896292e-05	8.970234719096684e-08	3.450088428628415e-07	8.970925986063505e-08	8.97020052584611e-08	5.759419159253596e-06	0.006523079942841216	1.7855155876005772e-05	0.0	0.0	0.0	8.927582720418452e-08	2.5085003424301223e-07	0.0	1.2754722253500424e-05	8.927622289570266e-08	3.4336990412008567e-07	8.928310360469428e-08	8.927587502837987e-08	5.732096528044604e-06	0.006492134475709048	1.777045133922667e-05	0.0	0.0	0.0	8.88523043012873e-08	2.396822943502961e-07	0.0	1.2694213466632148e-05	8.88526926774815e-08	3.417409425846486e-07	8.88595418775872e-08	8.88523519064808e-08	5.704948210385759e-06	0.006461386427371159	1.768628723633793e-05	0.0	0.0	0.0	8.843148357093615e-08	2.570231295519096e-07	0.0	1.2634093060703652e-05	8.843188068180944e-08	3.401224357393702e-07	8.84386988201668e-08	8.843153096022204e-08	5.677981729047593e-06	0.006430844318505194	1.760268688727507e-05	0.0	0.0	0.0	8.801348161277597e-08	2.497380630637135e-07	0.0	1.2574373419192447e-05	8.801387360130116e-08	3.385147170176067e-07	8.802066111671772e-08	8.801352878921583e-08	5.651202176967949e-06	0.006400513917800966	1.7519666078982015e-05	0.0	0.0	0.0	8.759837736146823e-08	2.513554068474532e-07	0.0	1.2515068508607981e-05	8.759876920759374e-08	3.3691816246427944e-07	8.76055265327636e-08	8.759842432806551e-08	5.624615402199506e-06	0.006370401849143575	1.7437242939569966e-05	0.0	0.0	0.0	8.718626145752636e-08	2.4497870710967005e-07	0.0	1.2456189879620322e-05	8.718664836264693e-08	3.3533308308712135e-07	8.71933759229441e-08	8.718630821724186e-08	5.598226170511111e-06	0.006340513510627303	1.7355432241905014e-05	0.0	0.0	0.0	8.677720776522991e-08	2.4899913729621553e-07	0.0	1.2397749692552167e-05	8.677759619453361e-08	3.3375980630195415e-07	8.678429440947731e-08	8.677725432097358e-08	5.572039557952075e-06	0.006310854651732498	1.7274249720928653e-05	0.0	0.0	0.0	8.637129495924583e-08	2.4507836263508917e-07	0.0	1.233975758038259e-05	8.63716801413557e-08	3.321985914862879e-07	8.637834942316607e-08	8.637134131388707e-08	5.546059502362656e-06	0.006281429732813836	1.7193707582935054e-05	0.0	0.0	0.0	8.596858407099436e-08	2.3619278136413293e-07	0.0	1.2282222514911777e-05	8.596896301274229e-08	3.306496802158084e-07	8.597560376656248e-08	8.596863022735202e-08	5.520289662577004e-06	0.00625224289820778	1.7113817169330257e-05	0.0	0.0	0.0	8.556913180745678e-08	2.420141735691892e-07	0.0	1.2225154235724223e-05	8.556951299123855e-08	3.291133347312207e-07	8.55761256167198e-08	8.55691777683007e-08	5.494734080531471e-06	0.006223298726112565	1.7034591009362658e-05	0.0	0.0	0.0	8.517300081483732e-08	2.1971599499692894e-07	0.0	1.2168558224811044e-05	8.51733684593756e-08	3.275897026578757e-07	8.517995334751574e-08	8.517304658289966e-08	5.4693948560622955e-06	0.006194599595144816	1.6956035611325617e-05	0.0	0.0	0.0	8.478022363454288e-08	2.3821814731735437e-07	0.0	1.211244467961689e-05	8.478060080285039e-08	3.26079058556243e-07	8.478715834103767e-08	8.478026921249584e-08	5.444276289093541e-06	0.006166150375646832	1.687816430449446e-05	0.0	0.0	0.0	8.43908669129256e-08	2.371241207503058e-07	0.0	1.2056818244260262e-05	8.439124253826766e-08	3.2458152749039596e-07	8.439777310606076e-08	8.439091230341689e-08	5.4193801439478195e-06	0.006137953066194572	1.680098255718917e-05	0.0	0.0	0.0	8.400495799153128e-08	2.441575841357992e-07	0.0	1.2001685090562675e-05	8.400533687412212e-08	3.230972756470077e-07	8.401184084529537e-08	8.400500319715468e-08	5.394708910658793e-06	0.006110010487261199	1.6724498087721033e-05	0.0	0.0	0.0	8.362253546187688e-08	2.372787650747451e-07	0.0	1.1947048906744132e-05	8.362290963519628e-08	3.2162640235235943e-07	8.362938737623082e-08	8.362258048518641e-08	5.370263957485211e-06	0.006082324188810563	1.6648715136688895e-05	0.0	0.0	0.0	8.324362052690643e-08	2.388598389757347e-07	0.0	1.189291453732082e-05	8.32439947387452e-08	3.2016903805758436e-07	8.325044661044092e-08	8.3243665370406e-08	5.346047203715782e-06	0.006054896344868676	1.6573639653109518e-05	0.0	0.0	0.0	8.286824293166468e-08	2.242665346448938e-07	0.0	1.1839284208698157e-05	8.286860777689578e-08	3.187252427325973e-07	8.287503413271262e-08	8.286828759781933e-08	5.322059384122529e-06	0.006027727787893561	1.6499273913767474e-05	0.0	0.0	0.0	8.249641406002423e-08	2.3484856508839014e-07	0.0	1.1786162979035358e-05	8.249678416096062e-08	3.1729515257486734e-07	8.250318535013099e-08	8.24964585512485e-08	5.298302556645971e-06	0.006000820848905621	1.6425624297704572e-05	0.0	0.0	0.0	8.21281658071653e-08	2.222636625744022e-07	0.0	1.1733551410527239e-05	8.212852783388932e-08	3.1587878274978967e-07	8.21349041980066e-08	8.212821012584506e-08	5.274776726819306e-06	0.0059741755344135524	1.635269082102335e-05	0.0	0.0	0.0	8.176349825354814e-08	2.0949947838894964e-07	0.0	1.1681451415901808e-05	8.176385219063649e-08	3.1447618477657804e-07	8.17702040653946e-08	8.176354240201675e-08	5.251482539362068e-06	0.0059477925748326966	1.6280475481547347e-05	0.0	0.0	0.0	8.140242138825009e-08	2.202995791574135e-07	0.0	1.162986634346621e-05	8.140278067342676e-08	3.1308744881774457e-07	8.140910839041642e-08	8.140246536880056e-08	5.2284213168659095e-06	0.005921673468299846	1.620898237875543e-05	0.0	0.0	0.0	8.104495570863771e-08	2.277226762707578e-07	0.0	1.1578796920705693e-05	8.104531838055963e-08	3.1171259448229253e-07	8.105162226542752e-08	8.104499952353525e-08	5.2055931899739205e-06	0.005895818362972587	1.613821191682783e-05	0.0	0.0	0.0	8.069110323557148e-08	2.315356296724435e-07	0.0	1.1528243469076497e-05	8.069146756796852e-08	3.1035163044704335e-07	8.069774794058135e-08	8.069114688704069e-08	5.182998118984504e-06	0.005870227214065374	1.606816397189955e-05	0.0	0.0	0.0	8.034086334968692e-08	2.287122032715306e-07	0.0	1.1478205551809007e-05	8.034122518428761e-08	3.0900454497613664e-07	8.034748235844847e-08	8.034090683991288e-08	5.16063572727561e-06	0.005844899595195054	1.5998837375612547e-05	0.0	0.0	0.0	7.999423020915234e-08	2.2477031547915828e-07	0.0	1.1428682836572875e-05	7.999458890863721e-08	3.076713291432583e-07	8.000082319267843e-08	7.99942735402786e-08	5.138505702061646e-06	0.005819835152262664	1.5930231157584287e-05	0.0	0.0	0.0	7.965119896201766e-08	2.2380645575156531e-07	0.0	1.1379674984330174e-05	7.965155637278691e-08	3.0635197383996557e-07	7.965776806997046e-08	7.965124213615048e-08	5.116607740385429e-06	0.005795033542288275	1.5862344377956566e-05	0.0	0.0	0.0	7.931176490895739e-08	2.2757774766276864e-07	0.0	1.1331181484342285e-05	7.931212400634225e-08	3.0504646533410054e-07	7.931831341512085e-08	7.931180792816842e-08	5.094941473225504e-06	0.005770494347457137	1.5795175892108204e-05	0.0	0.0	0.0	7.897592232683282e-08	2.219090427476588e-07	0.0	1.1283200250368532e-05	7.897627721147691e-08	3.0375474748033493e-07	7.898244462440382e-08	7.897596519316104e-08	5.073505815567004e-06	0.005746216339032901	1.572872233568569e-05	0.0	0.0	0.0	7.86436543938361e-08	2.1214409894853455e-07	0.0	1.1235729440731655e-05	7.864400310163754e-08	3.0247677071514195e-07	7.865014880604226e-08	7.864369710928003e-08	5.052299809477348e-06	0.005722198432194944	1.566298073838475e-05	0.0	0.0	0.0	7.831494625841018e-08	2.2761976127360888e-07	0.0	1.1188769269570362e-05	7.83153031789083e-08	3.0121254081585185e-07	7.83214274589853e-08	7.831498882493279e-08	5.031323452274189e-06	0.005698440624002065	1.5597951091468907e-05	0.0	0.0	0.0	7.798979787685155e-08	2.2201925569737395e-07	0.0	1.1142315941062218e-05	7.799015087883485e-08	2.999619556116562e-07	7.799625401243181e-08	7.798984029639467e-08	5.010574905122476e-06	0.005674940831931999	1.5533627693678476e-05	0.0	0.0	0.0	7.76681807428183e-08	2.0641547196779642e-07	0.0	1.1096366302217652e-05	7.766852413589315e-08	2.987249302353003e-07	7.767460639541698e-08	7.766822301728022e-08	4.990052635937644e-06	0.005651697320868568	1.5470005794807186e-05	0.0	0.0	0.0	7.735007110524183e-08	1.9953562889189448e-07	0.0	1.1050918467997144e-05	7.735040975884808e-08	2.975014139513733e-07	7.735647141263583e-08	7.735011323648363e-08	4.969755704253526e-06	0.005628709025737346	1.5407082478856776e-05	0.0	0.0	0.0	7.70354543841032e-08	2.1164962746632294e-07	0.0	1.1005971239805476e-05	7.703579936064748e-08	2.96291374502066e-07	7.704184067390007e-08	7.703549637395834e-08	4.9496834961655006e-06	0.005605975251307662	1.5344855842300872e-05	0.0	0.0	0.0	7.672432106174946e-08	2.0587515520106653e-07	0.0	1.0961520213763028e-05	7.672466211984885e-08	2.9509469334352274e-07	7.673068335201235e-08	7.672436291203027e-08	4.929833928289023e-06	0.005583493638054018	1.5283319425857915e-05	0.0	0.0	0.0	7.641663884173331e-08	2.0103182872720196e-07	0.0	1.0917562311315169e-05	7.64169764908643e-08	2.939112876082133e-07	7.642297789706023e-08	7.641668055421263e-08	4.9102055357431514e-06	0.005561262526941585	1.522246868780763e-05	0.0	0.0	0.0	7.611238501542386e-08	2.0531591070545372e-07	0.0	1.087409496634539e-05	7.611272451448362e-08	2.9274108822234947e-07	7.611870634620283e-08	7.61124265918451e-08	4.890797097231889e-06	0.005539280534805222	1.5162299841640047e-05	0.0	0.0	0.0	7.581154065024674e-08	2.0516896929785707e-07	0.0	1.083111434854248e-05	7.581187938305531e-08	2.91583992079701e-07	7.581784188722998e-08	7.581158209232868e-08	4.871606815108188e-06	0.005517545625716453	1.510280731402631e-05	0.0	0.0	0.0	7.551407787952645e-08	2.127124005759796e-07	0.0	1.0788617522285953e-05	7.55144205507126e-08	2.9043992015779713e-07	7.552036397077406e-08	7.55141191889567e-08	4.8526333123074125e-06	0.005496056240077535	1.5043986835591579e-05	0.0	0.0	0.0	7.521997535636507e-08	2.0136695468433652e-07	0.0	1.0746599165570779e-05	7.5220310768889e-08	2.893087291930677e-07	7.522623534276147e-08	7.522001653480755e-08	4.833874115765906e-06	0.00547480957699255	1.4985830739081873e-05	0.0	0.0	0.0	7.492919474445493e-08	1.949317163825869e-07	0.0	1.0705055815510512e-05	7.492952580096262e-08	2.881903259678328e-07	7.493543176296203e-08	7.492923579353567e-08	4.815327616772397e-06	0.005453803814497124	1.4928334037001927e-05	0.0	0.0	0.0	7.464171110629509e-08	2.1179570321428256e-07	0.0	1.0663985445524467e-05	7.464205146298617e-08	2.870846559285059e-07	7.464793904529616e-08	7.464175202761567e-08	4.79699287462232e-06	0.005433037887184802	1.4871493812883981e-05	0.0	0.0	0.0	7.435750985953265e-08	1.97616843719502e-07	0.0	1.0623381426764386e-05	7.435784135913604e-08	2.8599154062977626e-07	7.436371078778324e-08	7.435755065468041e-08	4.778866830171469e-06	0.005412508330367523	1.4815300582532234e-05	0.0	0.0	0.0	7.407654358314612e-08	1.9830594216078e-07	0.0	1.0583240817950113e-05	7.407687490307458e-08	2.849109008934926e-07	7.408272640144375e-08	7.407658425366603e-08	4.7609481307868245e-06	0.005392213612092242	1.4759750152428684e-05	0.0	0.0	0.0	7.379879130952774e-08	2.078806845443514e-07	0.0	1.0543560137188825e-05	7.379912772451708e-08	2.838426429878708e-07	7.380496151300726e-08	7.379883185694692e-08	4.743235178995715e-06	0.0053721519231039894	1.4704837570003712e-05	0.0	0.0	0.0	7.35242282758092e-08	2.0200277815515076e-07	0.0	1.0504333771152884e-05	7.352456053495261e-08	2.8278661580338175e-07	7.353037682914681e-08	7.352426870163456e-08	4.725725397214933e-06	0.005352320344102852	1.4650554844087706e-05	0.0	0.0	0.0	7.325281452610929e-08	2.012570877793566e-07	0.0	1.046555778718895e-05	7.325314580889603e-08	2.817427134728583e-07	7.325894482126733e-08	7.325285483181476e-08	4.708416989001344e-06	0.005332716840477709	1.4596896405284908e-05	0.0	0.0	0.0	7.298452221342816e-08	2.0709343500553428e-07	0.0	1.0427228324929215e-05	7.298485652668036e-08	2.8071083207458266e-07	7.29906384667739e-08	7.298456240046644e-08	4.691308194867035e-06	0.0053133394194683015	1.4543856798785894e-05	0.0	0.0	0.0	7.271932406369892e-08	1.9512850980299353e-07	0.0	1.0389339394707268e-05	7.271965076540995e-08	2.7969081036677687e-07	7.272541583796818e-08	7.27193641335029e-08	4.674396274646202e-06	0.005294184977628345	1.4491427529415853e-05	0.0	0.0	0.0	7.245717760101436e-08	1.9256509999373137e-07	0.0	1.0351887255326755e-05	7.2457502339288e-08	2.786825476349071e-07	7.246325074645774e-08	7.24572175549839e-08	4.657679530841413e-06	0.005275251592399335	1.4439603334582036e-05	0.0	0.0	0.0	7.219805651239322e-08	1.8782653843903785e-07	0.0	1.0314867145630288e-05	7.219837792365122e-08	2.776859157072842e-07	7.220410986411674e-08	7.219809635191068e-08	4.641155797101359e-06	0.005256536810212231	1.4388377498122227e-05	0.0	0.0	0.0	7.194192721700084e-08	1.9469662842854307e-07	0.0	1.027827543093595e-05	7.194225207804939e-08	2.7670081673608527e-07	7.194796774815547e-08	7.194196694342485e-08	4.624823429929871e-06	0.00523803876966399	1.433774492488264e-05	0.0	0.0	0.0	7.168876423905244e-08	1.9926548695427676e-07	0.0	1.0242107327705376e-05	7.16890913209871e-08	2.757271219464159e-07	7.169479091378253e-08	7.16888038537259e-08	4.608680258530015e-06	0.005219755012144978	1.4287698884942784e-05	0.0	0.0	0.0	7.143853392892307e-08	2.0763370743952287e-07	0.0	1.0206358516684205e-05	7.14388654204716e-08	2.7476471506145606e-07	7.144454912619783e-08	7.143857343316638e-08	4.592724328173022e-06	0.005201683323755745	1.4238233318260877e-05	0.0	0.0	0.0	7.11912059863847e-08	1.9204085739127745e-07	0.0	1.017102235272693e-05	7.119152786527426e-08	2.738134171919938e-07	7.11971958693493e-08	7.119124538149908e-08	4.576952614532125e-06	0.005183820279200934	1.4189338848760248e-05	0.0	0.0	0.0	7.094673353102077e-08	2.0196925750026465e-07	0.0	1.013609627440138e-05	7.094706072644587e-08	2.72873159380561e-07	7.095271321320422e-08	7.094677281827435e-08	4.561363977734284e-06	0.005166164587456899	1.4141011942693046e-05	0.0	0.0	0.0	7.070509889408501e-08	1.8790998765814672e-07	0.0	1.0101573626404196e-05	7.070541742151895e-08	2.7194376246394676e-07	7.071105457060651e-08	7.070513807473875e-08	4.545955393069553e-06	0.0051487128227902645	1.4093243222812462e-05	0.0	0.0	0.0	7.046625518931103e-08	1.9586741249923243e-07	0.0	1.0067451539629508e-05	7.0466577867991e-08	2.710251492017902e-07	7.047219985780632e-08	7.046629426459362e-08	4.530725582463899e-06	0.005131463537651759	1.4046028726924924e-05	0.0	0.0	0.0	7.023018260572279e-08	1.847569157630241e-07	0.0	1.0033723762280633e-05	7.023049830748214e-08	2.701171512927429e-07	7.023610531219763e-08	7.023022157685472e-08	4.5156717100808255e-06	0.005114413520217503	1.3999359663354737e-05	0.0	0.0	0.0	6.999683718491262e-08	1.9667933489366707e-07	0.0	1.0000387517004031e-05	6.99971592995728e-08	2.6921969396598906e-07	7.000275149229815e-08	6.999687605308529e-08	4.500792543480405e-06	0.005097561374618759	1.3953232211400338e-05	0.0	0.0	0.0	6.97661998233659e-08	1.9731894009204346e-07	0.0	9.967437230054423e-06	6.976652183149749e-08	2.6833262717252353e-07	6.977209938186684e-08	6.97662385897638e-08	4.48608556400662e-06	0.005080904248255927	1.3907638562751207e-05	0.0	0.0	0.0	6.953823147950617e-08	1.9105152958753863e-07	0.0	9.934867691160232e-06	6.953854943459407e-08	2.674558106483483e-07	6.954411250897991e-08	6.95382701452899e-08	4.471548416547957e-06	0.005064439473758613	1.3862571416112766e-05	0.0	0.0	0.0	6.931289564683806e-08	1.9043243508246963e-07	0.0	9.90267471210432e-06	6.931321279348413e-08	2.6658913164206556e-07	6.93187615561025e-08	6.931293421314581e-08	4.457179223607607e-06	0.005048164924681764	1.381802495095318e-05	0.0	0.0	0.0	6.909016322268783e-08	1.960432038353536e-07	0.0	9.87085421859081e-06	6.909048339012633e-08	2.6573248046895554e-07	6.909601800314921e-08	6.909020169064328e-08	4.442976160349937e-06	0.005032078534222594	1.3773993510005242e-05	0.0	0.0	0.0	6.887000592070565e-08	1.939970037890944e-07	0.0	9.839400959604532e-06	6.887032447052906e-08	2.6488571576759603e-07	6.887584509299206e-08	6.887004429141846e-08	4.428936858129501e-06	0.005016177619677595	1.3730469750037263e-05	0.0	0.0	0.0	6.865238702471143e-08	1.9338400260473792e-07	0.0	9.80831047061586e-06	6.865270478533317e-08	2.640487173482074e-07	6.865821157390719e-08	6.86524252992699e-08	4.415059313021035e-06	0.005000459911411886	1.3687447458558622e-05	0.0	0.0	0.0	6.843727547223605e-08	1.989106540084374e-07	0.0	9.777578699022777e-06	6.843759596830087e-08	2.632213761099281e-07	6.844308907766672e-08	6.843731365171227e-08	4.401341711035312e-06	0.004984923354906176	1.3644921011932432e-05	0.0	0.0	0.0	6.822464314508153e-08	1.8635390648138063e-07	0.0	9.747199634065252e-06	6.822495594777468e-08	2.624035302387895e-07	6.823043552892475e-08	6.822468123053407e-08	4.387781337482023e-06	0.004969564875533352	1.360288199411085e-05	0.0	0.0	0.0	6.80144479629832e-08	1.8347144107648035e-07	0.0	9.717169531262237e-06	6.801475851405688e-08	2.615950789283069e-07	6.802022471630227e-08	6.801448595544533e-08	4.374376521342468e-06	0.004954382580697184	1.3561325224708485e-05	0.0	0.0	0.0	6.780666402400285e-08	1.924012789579551e-07	0.0	9.687484941054624e-06	6.780697952156437e-08	2.6079592931088895e-07	6.781243249287618e-08	6.780670192449637e-08	4.3611257300847766e-06	0.004939374734644902	1.3520245952697468e-05	0.0	0.0	0.0	6.76012675729921e-08	1.8994819027004716e-07	0.0	9.658140440730537e-06	6.760158101448957e-08	2.6000593540274567e-07	6.760702089964118e-08	6.760130538252987e-08	4.348026518569725e-06	0.004924538568035987	1.3479636597705512e-05	0.0	0.0	0.0	6.73982207080675e-08	1.7730678091260707e-07	0.0	9.62913080109275e-06	6.739852639135215e-08	2.5922495642903086e-07	6.740395333219629e-08	6.739825842764037e-08	4.335076534342928e-06	0.004909871416498574	1.343948986672307e-05	0.0	0.0	0.0	6.719748696416124e-08	1.7858674090931612e-07	0.0	9.60045279099922e-06	6.71977930352866e-08	2.584529054018306e-07	6.720320717253941e-08	6.719752459474005e-08	4.322274345639039e-06	0.004895371658404828	1.3399801321126302e-05	0.0	0.0	0.0	6.699904414814661e-08	1.8622998584004772e-07	0.0	9.572102605480667e-06	6.699935431316356e-08	2.576896798860766e-07	6.700475578587392e-08	6.699908169069456e-08	4.3096182556006896e-06	0.004881037371892481	1.3360565700431395e-05	0.0	0.0	0.0	6.680286595759321e-08	1.9017261154659323e-07	0.0	9.544075650091879e-06	6.680317806621954e-08	2.569351561942802e-07	6.680856701106693e-08	6.680290341306225e-08	4.297106203444818e-06	0.004866866222928458	1.3321776615885616e-05	0.0	0.0	0.0	6.660892044872114e-08	1.890026853704456e-07	0.0	9.516367250189093e-06	6.660923157434926e-08	2.5618920847994735e-07	6.66146081255952e-08	6.660895781804692e-08	4.284736092556701e-06	0.004852855836896657	1.3283427567653005e-05	0.0	0.0	0.0	6.641717512233406e-08	1.8247664459545255e-07	0.0	9.488972692433004e-06	6.64174818466759e-08	2.554517098551576e-07	6.642284613606616e-08	6.641721240643574e-08	4.272505805916606e-06	0.0048390038160734195	1.3245511992625879e-05	0.0	0.0	0.0	6.622759716287623e-08	1.840856791575031e-07	0.0	9.461888497413487e-06	6.622790452863533e-08	2.547225666485455e-07	6.623325668659985e-08	6.622763436265565e-08	4.2604137986561975e-06	0.004825308410732698	1.3208025101535821e-05	0.0	0.0	0.0	6.604016262399674e-08	1.9194352874119536e-07	0.0	9.435111046874108e-06	6.60404742939041e-08	2.540016814512146e-07	6.604581444939081e-08	6.604019974034692e-08	4.248458460235802e-06	0.004811767796772796	1.3170961901508467e-05	0.0	0.0	0.0	6.585484654131369e-08	1.855037326828399e-07	0.0	9.408635050910293e-06	6.585515411612528e-08	2.5328891185417934e-07	6.586048239508627e-08	6.585488357511756e-08	4.236637409412592e-06	0.004798379277217667	1.31343150102789e-05	0.0	0.0	0.0	6.567161200348196e-08	1.8452618509535143e-07	0.0	9.382456855427106e-06	6.56719184181765e-08	2.525841594839341e-07	6.567723494501089e-08	6.56716489556018e-08	4.224949017782258e-06	0.004785141007733922	1.3098079379581913e-05	0.0	0.0	0.0	6.549043376916479e-08	1.8791873584611081e-07	0.0	9.356572866537071e-06	6.549074204425642e-08	2.518873275874346e-07	6.549604694194241e-08	6.54904706404524e-08	4.213391687441902e-06	0.004772051178530489	1.3062250055726408e-05	0.0	0.0	0.0	6.53112870698972e-08	1.8592642656181917e-07	0.0	9.33097861416308e-06	6.531159370612257e-08	2.5119829582534883e-07	6.531688709532501e-08	6.531132386119468e-08	4.20196341308957e-06	0.004759107518412175	1.3026820821958533e-05	0.0	0.0	0.0	6.513414082189397e-08	1.7791228026765412e-07	0.0	9.305669679389909e-06	6.513444247354354e-08	2.505169452353064e-07	6.513972447273695e-08	6.513417753402756e-08	4.190662215440269e-06	0.00474630778564745	1.2991785542194216e-05	0.0	0.0	0.0	6.495896434471977e-08	1.7088974928958472e-07	0.0	9.280642202861637e-06	6.495926133278523e-08	2.4984317191837777e-07	6.496453205867442e-08	6.49590009785007e-08	4.179486370443604e-06	0.004733650027578125	1.2957138871635042e-05	0.0	0.0	0.0	6.478573091437037e-08	1.8323274323096037e-07	0.0	9.255893968168006e-06	6.478603476915425e-08	2.4917691620266973e-07	6.479129433826434e-08	6.478576747059769e-08	4.168434915415938e-06	0.0047211331538424255	1.2922877825943904e-05	0.0	0.0	0.0	6.461442560915934e-08	1.7960172285522383e-07	0.0	9.231419876054603e-06	6.461472709081807e-08	2.4851804081198303e-07	6.46199756167053e-08	6.46144620886313e-08	4.157505551656715e-06	0.00470875456095423	1.2888995278737285e-05	0.0	0.0	0.0	6.444501279714857e-08	1.8491899850609473e-07	0.0	9.207216912983459e-06	6.444531720394238e-08	2.4786646461621043e-07	6.445055479922487e-08	6.444504920064275e-08	4.146696947395544e-06	0.004696512740537232	1.2855487101401682e-05	0.0	0.0	0.0	6.427747183526421e-08	1.8238720726350678e-07	0.0	9.183280690143156e-06	6.427777438910399e-08	2.472220694637852e-07	6.42830011641274e-08	6.4277508163552e-08	4.13600713387072e-06	0.004684405462781407	1.282234719046417e-05	0.0	0.0	0.0	6.411177220612606e-08	1.8633872886151616e-07	0.0	9.159608073914953e-06	6.411207671210683e-08	2.465847709924454e-07	6.41172927760737e-08	6.411180845996322e-08	4.125434720487168e-06	0.004672431152690706	1.2789571234924274e-05	0.0	0.0	0.0	6.394789235472397e-08	1.808630950440089e-07	0.0	9.136194627621958e-06	6.394819311847422e-08	2.459544497619569e-07	6.395339857830978e-08	6.394792853485848e-08	4.1149777175675484e-06	0.0046605875567656664	1.2757153066469666e-05	0.0	0.0	0.0	6.37858014394807e-08	1.7967552957005342e-07	0.0	9.113037178929337e-06	6.378610140309077e-08	2.4533102036806274e-07	6.379129636448313e-08	6.37858375466449e-08	4.10463471476426e-06	0.004648873077640958	1.2725088312853745e-05	0.0	0.0	0.0	6.362547759915475e-08	1.7480664992619996e-07	0.0	9.090131812939811e-06	6.362577416354464e-08	2.447143774169217e-07	6.363095873029974e-08	6.362551363407257e-08	4.0944039603581985e-06	0.004637285731323639	1.2693371543488969e-05	0.0	0.0	0.0	6.346689368079554e-08	1.8008719426761096e-07	0.0	9.067475933688366e-06	6.346719322871187e-08	2.441044510196124e-07	6.347236750400004e-08	6.346692964417797e-08	4.084284312745186e-06	0.00462582422481588	1.2661999219319353e-05	0.0	0.0	0.0	6.331003198911893e-08	1.7597604271238555e-07	0.0	9.045065265947229e-06	6.331032867426906e-08	2.435011260826444e-07	6.331549275897385e-08	6.33100678816728e-08	4.074273851303536e-06	0.004614486382833598	1.2630965386101643e-05	0.0	0.0	0.0	6.31548627528929e-08	1.7789826581570134e-07	0.0	9.022896934792493e-06	6.31551603766725e-08	2.4290432520779746e-07	6.316031437074724e-08	6.315489857530924e-08	4.06437130422706e-06	0.004603270764917822	1.2600266101111418e-05	0.0	0.0	0.0	6.300136625848907e-08	1.8311137243175202e-07	0.0	9.000967835258294e-06	6.300166660238976e-08	2.423139648045955e-07	6.300681060455058e-08	6.300140201145266e-08	4.054575290524746e-06	0.004592175806953143	1.2569897083108457e-05	0.0	0.0	0.0	6.284952109969794e-08	1.7167190115773007e-07	0.0	8.97927325945444e-06	6.284981439882043e-08	2.417299181323384e-07	6.285494850513417e-08	6.284955678388513e-08	4.0448836909629205e-06	0.004581199108712968	1.2539851762101647e-05	0.0	0.0	0.0	6.269929442654557e-08	1.7733170129844496e-07	0.0	8.957811319758708e-06	6.269959055271435e-08	2.4115213437083613e-07	6.270471485914163e-08	6.269933004261442e-08	4.035295686977014e-06	0.0045703397430673885	1.2510127600531441e-05	0.0	0.0	0.0	6.255067355123379e-08	1.7948336979124647e-07	0.0	8.93657856186622e-06	6.255097088553932e-08	2.405805205257772e-07	6.25560854864277e-08	6.255070909984184e-08	4.0258097341122e-06	0.00455959596076935	1.2480719810365127e-05	0.0	0.0	0.0	6.240363453358792e-08	1.8137408585715177e-07	0.0	8.91557173217711e-06	6.240393262347735e-08	2.400149890055911e-07	6.240903761178352e-08	6.240367001538162e-08	4.016424382253132e-06	0.004548966119416008	1.2451623896055683e-05	0.0	0.0	0.0	6.225815489586334e-08	1.6666764358941716e-07	0.0	8.89478627395356e-06	6.225844387194341e-08	2.3945541713886645e-07	6.226353933802641e-08	6.225819031147961e-08	4.007137579063827e-06	0.004538447894549643	1.2422833495001553e-05	0.0	0.0	0.0	6.211420282503427e-08	1.7624893811779456e-07	0.0	8.874221142679601e-06	6.211449731871261e-08	2.389017768016447e-07	6.211958335354885e-08	6.211423817509209e-08	3.997948893527176e-06	0.004528040797965572	1.2394347271141478e-05	0.0	0.0	0.0	6.1971771640799e-08	1.77822265054444e-07	0.0	8.853872599583834e-06	6.197206679429773e-08	2.3835396734210372e-07	6.197714348693764e-08	6.197180692592193e-08	3.988856648296509e-06	0.004517742929909247	1.2366160024434474e-05	0.0	0.0	0.0	6.183083534293936e-08	1.7186448166990508e-07	0.0	8.83373696393745e-06	6.183112653545323e-08	2.3781188967088732e-07	6.183619397307814e-08	6.183087056373759e-08	3.9798591931854455e-06	0.004507552421386631	1.2338266639045552e-05	0.0	0.0	0.0	6.169136835226748e-08	1.6641471136745984e-07	0.0	8.813811298744784e-06	6.169165598436969e-08	2.3727546471952905e-07	6.169671425299258e-08	6.169140350933838e-08	3.970955221637309e-06	0.004497467792587289	1.2310663064488841e-05	0.0	0.0	0.0	6.155335041634602e-08	1.6813144471280486e-07	0.0	8.794093286080396e-06	6.155363891619748e-08	2.367446300847779e-07	6.155868810119848e-08	6.155338551027895e-08	3.962143712220355e-06	0.004487487886624519	1.2283346134242485e-05	0.0	0.0	0.0	6.141676570256148e-08	1.6567396103329244e-07	0.0	8.774579638087236e-06	6.141705231750694e-08	2.3621929725348527e-07	6.142209250268548e-08	6.141680073394162e-08	3.95342319346662e-06	0.004477611036917491	1.2256311286537455e-05	0.0	0.0	0.0	6.128159140205785e-08	1.6738914203906572e-07	0.0	8.755267883327471e-06	6.128187888901653e-08	2.3569939968997394e-07	6.128691015738329e-08	6.12816263714595e-08	3.944792572431089e-06	0.004467836005586574	1.2229555133138154e-05	0.0	0.0	0.0	6.114781057365186e-08	1.6407856071400805e-07	0.0	8.736154738084915e-06	6.114809564632251e-08	2.3518484899273437e-07	6.115311807926732e-08	6.114784548164396e-08	3.936250378217381e-06	0.004458161126699558	1.2203073114042068e-05	0.0	0.0	0.0	6.101540041731972e-08	1.6334074005503717e-07	0.0	8.717237661635485e-06	6.10156848052402e-08	2.3467557676108007e-07	6.102069848326281e-08	6.101543526446004e-08	3.927795484639544e-06	0.0044485851247304	1.2176861737952226e-05	0.0	0.0	0.0	6.088434347657053e-08	1.663040696654532e-07	0.0	8.698514241384385e-06	6.088462947840745e-08	2.3417151804363997e-07	6.08896344812006e-08	6.088437826341085e-08	3.919426823507781e-06	0.0044391067898387196	1.215091769337114e-05	0.0	0.0	0.0	6.075462319391141e-08	1.729546431273855e-07	0.0	8.679982068693666e-06	6.075491280622517e-08	2.3367260799582517e-07	6.075990921260897e-08	6.075465792099801e-08	3.911143326106848e-06	0.004429724911591265	1.212523766716252e-05	0.0	0.0	0.0	6.062622300365498e-08	1.635414442000848e-07	0.0	8.661637127159715e-06	6.062650667615854e-08	2.3317873849256348e-07	6.063149456264657e-08	6.062625767152822e-08	3.9029431829638e-06	0.004420437440595361	1.2099816049640716e-05	0.0	0.0	0.0	6.049911485735703e-08	1.7110896107967985e-07	0.0	8.643478218415717e-06	6.04994026993614e-08	2.3268987726905467e-07	6.050438214274766e-08	6.049914946654125e-08	3.894825885669706e-06	0.00441124380100092	1.207465126478186e-05	0.0	0.0	0.0	6.037329087490033e-08	1.5706388266086932e-07	0.0	8.62550094415108e-06	6.037357009043363e-08	2.32205905919988e-07	6.037854116471868e-08	6.037332542592213e-08	3.886789443656643e-06	0.004402141738317553	1.204973714143551e-05	0.0	0.0	0.0	6.024872020051325e-08	1.601194265392089e-07	0.0	8.607704187948281e-06	6.024900103410882e-08	2.3172679438663768e-07	6.025396381363939e-08	6.024875469387966e-08	3.8788333861091485e-06	0.004393130719272539	1.2025072220127052e-05	0.0	0.0	0.0	6.012539553682536e-08	1.6936469112552388e-07	0.0	8.590085982750854e-06	6.012568176149867e-08	2.3125248971175436e-07	6.013063632011094e-08	6.012542997304612e-08	3.87095684683651e-06	0.004384209762806585	1.2000653815597235e-05	0.0	0.0	0.0	6.0003303457537e-08	1.7025926749826235e-07	0.0	8.572643139072716e-06	6.000358994786512e-08	2.3078290603100573e-07	6.000853635771916e-08	6.000333783711846e-08	3.863158393843494e-06	0.004375377247050033	1.1976477488428898e-05	0.0	0.0	0.0	5.988242176555078e-08	1.591470218581477e-07	0.0	8.555372176431638e-06	5.9882701231777e-08	2.3031794964663214e-07	5.988763956307476e-08	5.988245608898763e-08	3.85543646030238e-06	0.004366631397426818	1.1952538381184518e-05	0.0	0.0	0.0	5.976272617366549e-08	1.6957663016423764e-07	0.0	8.538272541819474e-06	5.976301174140647e-08	2.2985760566696715e-07	5.976794206512618e-08	5.976276044143893e-08	3.847790832573599e-06	0.004357971971936039	1.192883583169437e-05	0.0	0.0	0.0	5.964421337103817e-08	1.62916686501487e-07	0.0	8.521340409590732e-06	5.964449469953626e-08	2.2940177110277548e-07	5.964941708433882e-08	5.964424758363499e-08	3.8402197830711164e-06	0.004349397013933344	1.1905364484119471e-05	0.0	0.0	0.0	5.952685657845777e-08	1.7301283006444656e-07	0.0	8.50457485827926e-06	5.9527143655551253e-08	2.2895042114398953e-07	5.953205817045211e-08	5.952689073634864e-08	3.8327229252333735e-06	0.004340906085574717	1.1882123140172008e-05	0.0	0.0	0.0	5.941064980448789e-08	1.6803046897268042e-07	0.0	8.487972298235141e-06	5.941093348395764e-08	2.2850345915415006e-07	5.941584019590223e-08	5.941068390814617e-08	3.8252986416325745e-06	0.004332497354976285	1.1859106785539276e-05	0.0	0.0	0.0	5.929556797755069e-08	1.682510701509636e-07	0.0	8.471530952570885e-06	5.9295851747040025e-08	2.2806083729590348e-07	5.930075072247329e-08	5.929560202743536e-08	3.81794614832575e-06	0.004324169934235148	1.1836312989929997e-05	0.0	0.0	0.0	5.918159894618634e-08	1.684766014440052e-07	0.0	8.45524854700837e-06	5.91818825257822e-08	2.2762249434228947e-07	5.918677383021188e-08	5.918163294275303e-08	3.8106644326152122e-06	0.004315922676367444	1.181373861385306e-05	0.0	0.0	0.0	5.9068727012932896e-08	1.6134476044110956e-07	0.0	8.439122271608323e-06	5.9069006152000525e-08	2.2718835464648532e-07	5.907388984953337e-08	5.9068760956630806e-08	3.803452235476146e-06	0.004307754155406317	1.1791379754138537e-05	0.0	0.0	0.0	5.895693266193108e-08	1.619801470345651e-07	0.0	8.423150574978742e-06	5.8957211766283014e-08	2.2675837644153073e-07	5.8962087920691455e-08	5.895696655319973e-08	3.7963088758673754e-06	0.004299663599993228	1.1769234299514452e-05	0.0	0.0	0.0	5.884620533681877e-08	1.669760049628613e-07	0.0	8.407331742643018e-06	5.884648736770665e-08	2.263325135700407e-07	5.8851356042346926e-08	5.8846239176095506e-08	3.789233599830853e-06	0.004291650156184106	1.1747299912656016e-05	0.0	0.0	0.0	5.8736533350969285e-08	1.6612387380039306e-07	0.0	8.391663127473676e-06	5.873681442772073e-08	2.2591069476839474e-07	5.8741675684598104e-08	5.8736567138688684e-08	3.7822252202046465e-06	0.004283712479404796	1.1725572913174611e-05	0.0	0.0	0.0	5.8627898302430217e-08	1.5423440569626968e-07	0.0	8.37614174435132e-06	5.862817205219684e-08	2.254928396746065e-07	5.863302595159724e-08	5.862793203901754e-08	3.7752823916588526e-06	0.004275849045947289	1.1704049130307966e-05	0.0	0.0	0.0	5.852027933737821e-08	1.566612007519678e-07	0.0	8.36076675083172e-06	5.852055434368327e-08	2.250789256061601e-07	5.8525400946237126e-08	5.852031302324672e-08	3.768404761606981e-06	0.004268059456449004	1.1682727471090067e-05	0.0	0.0	0.0	5.8413670990985836e-08	1.5955549188684726e-07	0.0	8.345536192253272e-06	5.841394762028189e-08	2.2466889994039026e-07	5.8418786985881427e-08	5.841370462655142e-08	3.7615914618232126e-06	0.004260342727553144	1.1661605243920148e-05	0.0	0.0	0.0	5.83080598052442e-08	1.6491202739244114e-07	0.0	8.330448259241264e-06	5.830833921699454e-08	2.242627139657824e-07	5.831317140490276e-08	5.83080933909177e-08	3.7548416904163165e-06	0.004252697951032005	1.16406799628501e-05	0.0	0.0	0.0	5.8203433350408475e-08	1.6178178892165121e-07	0.0	8.31550032559958e-06	5.820371075189323e-08	2.2386029698265233e-07	5.8208535819918194e-08	5.820346688659646e-08	3.748154265666036e-06	0.0042451237884785	1.1619947964344533e-05	0.0	0.0	0.0	5.8099773308791626e-08	1.6365880356520835e-07	0.0	8.300690890394796e-06	5.8100051718760915e-08	2.2346160858248148e-07	5.810486972439157e-08	5.809980679589055e-08	3.7415285289498943e-06	0.004237619493925664	1.1599407206632067e-05	0.0	0.0	0.0	5.7997069471534644e-08	1.685665564852205e-07	0.0	8.286018302019917e-06	5.799735055690791e-08	2.2306660430109394e-07	5.800216155706997e-08	5.799710290993887e-08	3.7349637486936573e-06	0.0042301842387868814	1.1579055421756474e-05	0.0	0.0	0.0	5.789531049885258e-08	1.5535109654152249e-07	0.0	8.271479136242422e-06	5.789558329886553e-08	2.2267519195597574e-07	5.7900387348310685e-08	5.789534388895268e-08	3.7284583752966854e-06	0.004222816268005254	1.1558887805652789e-05	0.0	0.0	0.0	5.779447237040545e-08	1.6452776797151995e-07	0.0	8.257073478478787e-06	5.7794750541490245e-08	2.2228737384270036e-07	5.779954769603641e-08	5.779450571257683e-08	3.722012480212995e-06	0.004215515662476773	1.1538904579981013e-05	0.0	0.0	0.0	5.769455619450092e-08	1.5333242471311038e-07	0.0	8.24279776849614e-06	5.7694827365474404e-08	2.219030541178393e-07	5.7699617678600804e-08	5.769458948912661e-08	3.715624449840406e-06	0.004208280594659623	1.1519100742248505e-05	0.0	0.0	0.0	5.759553695865948e-08	1.6526506957146875e-07	0.0	8.228652214434046e-06	5.759581522665411e-08	2.215222383807315e-07	5.76005987529888e-08	5.7595570206106215e-08	3.709294411263595e-06	0.004201111208456236	1.1499476686581593e-05	0.0	0.0	0.0	5.7497416633520944e-08	1.5280745406317175e-07	0.0	8.21463294726264e-06	5.749768704448183e-08	2.211448224754965e-07	5.750246383597275e-08	5.7497449834163674e-08	3.703020606464939e-06	0.004194005512766358	1.1480026962751791e-05	0.0	0.0	0.0	5.74001679679242e-08	1.616881155131795e-07	0.0	8.200740083667115e-06	5.740044363470091e-08	2.2077080953958048e-07	5.7405213744356323e-08	5.740020112211916e-08	3.696803120161898e-06	0.0041869636035088255	1.1460751833534618e-05	0.0	0.0	0.0	5.7303792275754416e-08	1.5340461593535542e-07	0.0	8.186970425071153e-06	5.730406260935669e-08	2.2040011346552132e-07	5.730882608809074e-08	5.730382538386542e-08	3.6906405028254222e-06	0.004179983838968458	1.1441646805097959e-05	0.0	0.0	0.0	5.72082670878364e-08	1.5432138713940717e-07	0.0	8.1733230830353e-06	5.7208537749284115e-08	2.2003271033345125e-07	5.721329464810051e-08	5.720830015021266e-08	3.6845323736319137e-06	0.004173065787808927	1.1422710696903891e-05	0.0	0.0	0.0	5.7113586501481315e-08	1.517884062607721e-07	0.0	8.159796111351312e-06	5.711385543194572e-08	2.1966854774901996e-07	5.711860580092141e-08	5.7113619518472797e-08	3.6784778618638614e-06	0.004166208463857511	1.1403940809600215e-05	0.0	0.0	0.0	5.701973701992178e-08	1.5153898648191169e-07	0.0	8.146388071307095e-06	5.702000558682004e-08	2.1930758697946525e-07	5.7024749475565575e-08	5.7019769991872054e-08	3.672476330948786e-06	0.004159411146126661	1.1385335169749053e-05	0.0	0.0	0.0	5.692670877596521e-08	1.5549389302690768e-07	0.0	8.133097736894061e-06	5.692697963211531e-08	2.1894979501790277e-07	5.693171708997099e-08	5.69267417032147e-08	3.6665272425681028e-06	0.004152673224907933	1.1366892108527243e-05	0.0	0.0	0.0	5.683449342549405e-08	1.5969537779279755e-07	0.0	8.119923516310174e-06	5.683476642589112e-08	2.185951290107338e-07	5.683949750151871e-08	5.683452630838139e-08	3.660629887061937e-06	0.004145993896439673	1.1348609425895599e-05	0.0	0.0	0.0	5.674307996830766e-08	1.5356396292103695e-07	0.0	8.106862995503342e-06	5.6743349071161014e-08	2.1824352396958593e-07	5.674807381183442e-08	5.674311280716681e-08	3.6547831767463937e-06	0.004139371928821046	1.133048374984153e-05	0.0	0.0	0.0	5.665245154433348e-08	1.6022949100350852e-07	0.0	8.093915727317886e-06	5.665272443739552e-08	2.1789496785394941e-07	5.6657442890831464e-08	5.6652484339488766e-08	3.648986932948596e-06	0.004132807119666532	1.1312514526544244e-05	0.0	0.0	0.0	5.656260538447082e-08	1.6439733584668162e-07	0.0	8.081080029079236e-06	5.6562880746699846e-08	2.175494153642512e-07	5.6567592959782055e-08	5.656263813624982e-08	3.643240401553116e-06	0.004126298614867953	1.1294699418129564e-05	0.0	0.0	0.0	5.6473529799342946e-08	1.5907790845094422e-07	0.0	8.068353585509899e-06	5.6473801793440325e-08	2.172068041711661e-07	5.6478507811734574e-08	5.647356250806746e-08	3.63754253992121e-06	0.004119845233541672	1.127703519223514e-05	0.0	0.0	0.0	5.638520862712902e-08	1.638817382496536e-07	0.0	8.055735781814152e-06	5.638548327386152e-08	2.1686711772178383e-07	5.639018314312027e-08	5.6385241293111694e-08	3.631893088463413e-06	0.004113446681662038	1.125952104416159e-05	0.0	0.0	0.0	5.6297637844333505e-08	1.5235846202743566e-07	0.0	8.043223762023071e-06	5.629790519804875e-08	2.1653027913186723e-07	5.6302598962143615e-08	5.62976704678884e-08	3.6262907526111286e-06	0.004107101493020085	1.1242152960484141e-05	0.0	0.0	0.0	5.621079738381947e-08	1.600194057839029e-07	0.0	8.030817768507964e-06	5.621106926160569e-08	2.1619629492294226e-07	5.62157569654107e-08	5.621082996524753e-08	3.620735669536375e-06	0.004100809822948285	1.122493136657902e-05	0.0	0.0	0.0	5.6124689372475166e-08	1.6104460994710214e-07	0.0	8.018515844043308e-06	5.61249617650143e-08	2.1586511240458332e-07	5.612964345233542e-08	5.612472191208449e-08	3.615226959176753e-06	0.004094570674694257	1.1207853534104615e-05	0.0	0.0	0.0	5.603930016858514e-08	1.6079959360570467e-07	0.0	8.006316489683523e-06	5.6039572216324406e-08	2.15536691223154e-07	5.6044247930294114e-08	5.603933266667642e-08	3.6097639522546124e-06	0.004088383290234316	1.1190917388207624e-05	0.0	0.0	0.0	5.595461939787822e-08	1.5143015052423906e-07	0.0	7.994217531173764e-06	5.595488539705443e-08	2.152109728460679e-07	5.595955517949368e-08	5.595465185474752e-08	3.6043456670742815e-06	0.004082246557710925	1.1174119885448968e-05	0.0	0.0	0.0	5.587063184314993e-08	1.5737963118817208e-07	0.0	7.982218985038045e-06	5.587090142210271e-08	2.1488795771522095e-07	5.587556531560763e-08	5.5870664259084194e-08	3.59897213589069e-06	0.004076160513631502	1.1157461125929933e-05	0.0	0.0	0.0	5.5787338004912226e-08	1.523817311186723e-07	0.0	7.97031857491683e-06	5.5787604358380906e-08	2.1456758454954255e-07	5.5792262404109194e-08	5.578737038020392e-08	3.5936423287811245e-06	0.0040701239915191785	1.1140937916689652e-05	0.0	0.0	0.0	5.570472191835076e-08	1.4912384010525619e-07	0.0	7.95851512744918e-06	5.570498599276999e-08	2.1424982176012452e-07	5.570963823146899e-08	5.570475425328237e-08	3.588355725578935e-06	0.004064136402229656	1.1124548645155546e-05	0.0	0.0	0.0	5.562277552059983e-08	1.5004446729125807e-07	0.0	7.946807732140938e-06	5.5623039951956146e-08	2.1393464483422514e-07	5.562768642422687e-08	5.5622807815451015e-08	3.5831119282751135e-06	0.004058197294969639	1.1108292077481129e-05	0.0	0.0	0.0	5.554149264242609e-08	1.5937118141576416e-07	0.0	7.935195879792195e-06	5.554176267133733e-08	2.1362204006183115e-07	5.554640341798487e-08	5.554152489747558e-08	3.5779107234801297e-06	0.004052306428040445	1.1092167552189144e-05	0.0	0.0	0.0	5.546086997644476e-08	1.488187389126135e-07	0.0	7.923676586049975e-06	5.546113326257346e-08	2.133119271032304e-07	5.546576832225727e-08	5.546090219197281e-08	3.5727507526133573e-06	0.004046462262739683	1.1076170857380031e-05	0.0	0.0	0.0	5.538088646314306e-08	1.55610987888301e-07	0.0	7.9122501251839e-06	5.538115364463206e-08	2.130043133390424e-07	5.538578305693787e-08	5.538091863941494e-08	3.5676321640967004e-06	0.004040664967144394	1.1060302453293397e-05	0.0	0.0	0.0	5.530154440372563e-08	1.4697261888534644e-07	0.0	7.90091398431061e-06	5.53018062290045e-08	2.1269913112120217e-07	5.5306430031831416e-08	5.530157654101319e-08	3.562553817855679e-06	0.0040349132500243174	1.1044558805463212e-05	0.0	0.0	0.0	5.52228261258505e-08	1.4817999354175089e-07	0.0	7.889667798896363e-06	5.522308846367227e-08	2.123963706342463e-07	5.522770669520369e-08	5.522285822441387e-08	3.5575155656178706e-06	0.004029206943431874	1.10289394542865e-05	0.0	0.0	0.0	5.514472933150494e-08	1.465548594955274e-07	0.0	7.878510166370903e-06	5.514499053131181e-08	2.12095994119256e-07	5.514960322905819e-08	5.514476139160627e-08	3.552516779734798e-06	0.00402354533649394	1.1013442453960136e-05	0.0	0.0	0.0	5.5067244291668646e-08	1.5801037006075965e-07	0.0	7.867441079865756e-06	5.506751238323607e-08	2.1179800138895695e-07	5.5072119585319936e-08	5.5067276313565484e-08	3.5475574770295754e-06	0.00401792844824478	1.099806785672327e-05	0.0	0.0	0.0	5.4990371267541776e-08	1.4755624516417922e-07	0.0	7.856457489994109e-06	5.4990632675989825e-08	2.115023103531975e-07	5.499523441826539e-08	5.499040325149601e-08	3.5426362668448216e-06	0.004012354703654879	1.0982811351220957e-05	0.0	0.0	0.0	5.4914088702333686e-08	1.5581863488551018e-07	0.0	7.845559921916939e-06	5.491435508457958e-08	2.1120893514658778e-07	5.491895140402924e-08	5.4914120648591395e-08	3.5377534125703647e-06	0.004006824401011008	1.0967673754121884e-05	0.0	0.0	0.0	5.483840067939589e-08	1.5447198365821784e-07	0.0	7.834746441721538e-06	5.483866607285132e-08	2.1091782370703034e-07	5.4843257005213934e-08	5.4838432588211115e-08	3.5329080384978727e-06	0.004001336548498179	1.0952652350556735e-05	0.0	0.0	0.0	5.476329362437308e-08	1.4820606315265925e-07	0.0	7.824015509870864e-06	5.4763554864913565e-08	2.1062893458881196e-07	5.476814044505407e-08	5.4763325495991226e-08	3.528099451272632e-06	0.003995890360828882	1.0937744991004464e-05	0.0	0.0	0.0	5.4688756789654005e-08	1.4938098474522096e-07	0.0	7.81336673619089e-06	5.4689018729296426e-08	2.103422572862725e-07	5.469359899233324e-08	5.4688788624314395e-08	3.52332749065067e-06	0.003990485656497076	1.0922951178746406e-05	0.0	0.0	0.0	5.461478769164718e-08	1.5180682216413282e-07	0.0	7.802799144277842e-06	5.461505083156009e-08	2.1005776551311547e-07	5.4619625812222274e-08	5.4614819489591014e-08	3.5185917221874555e-06	0.003985121943449486	1.09082695669509e-05	0.0	0.0	0.0	5.454137959619165e-08	1.5476107376902052e-07	0.0	7.792311773647072e-06	5.454164444861888e-08	2.0977543341132716e-07	5.454621418132654e-08	5.454141135765745e-08	3.513891720939598e-06	0.003979798740391534	1.0893698838251394e-05	0.0	0.0	0.0	5.446852591645253e-08	1.43292206974427e-07	0.0	7.781902324556528e-06	5.446878348390723e-08	2.0949519907108387e-07	5.447334800144024e-08	5.446855764167672e-08	3.5092264404451615e-06	0.003974514862119989	1.0879235748387036e-05	0.0	0.0	0.0	5.439621043111413e-08	1.53226396957661e-07	0.0	7.771571664867678e-06	5.439647401107244e-08	2.0921708585253043e-07	5.4401033347603355e-08	5.439624212032168e-08	3.50459630069511e-06	0.003969270784284517	1.0864881599527053e-05	0.0	0.0	0.0	5.432443965103245e-08	1.4542876867599881e-07	0.0	7.761317247491241e-06	5.432469820236201e-08	2.0894102518743823e-07	5.432925239017779e-08	5.43244713044582e-08	3.5000001402955442e-06	0.00396406519151445	1.0850632791086384e-05	0.0	0.0	0.0	5.425319557326896e-08	1.4114217963509188e-07	0.0	7.7511383918562e-06	5.425345129387958e-08	2.0866699875313185e-07	5.425800036516575e-08	5.4253227191134565e-08	3.4954376620031332e-06	0.003958897747145532	1.0836488401597952e-05	0.0	0.0	0.0	5.4182473590487695e-08	1.5424522939170017e-07	0.0	7.741035656517226e-06	5.418273719446813e-08	2.0839502158359464e-07	5.418728118245717e-08	5.418250517301413e-08	3.4909091410221778e-06	0.003953768762848667	1.0822449284343711e-05	0.0	0.0	0.0	5.411227796910578e-08	1.5527018332180948e-07	0.0	7.731007071555492e-06	5.411254211602081e-08	2.0812504064768205e-07	5.4117081052611e-08	5.411230951652151e-08	3.48641368317239e-06	0.0039486772258898765	1.0808512667178451e-05	0.0	0.0	0.0	5.404259484838792e-08	1.5507023410719956e-07	0.0	7.721051586412035e-06	5.40428587051195e-08	2.0785702766303007e-07	5.4047392621711066e-08	5.404262636091204e-08	3.481950818549984e-06	0.003943622604057082	1.0794677093331873e-05	0.0	0.0	0.0	5.397341694447915e-08	1.5002407378312756e-07	0.0	7.711167842746892e-06	5.397367745416711e-08	2.0759094606197866e-07	5.397820638137212e-08	5.397344842232735e-08	3.477519934886824e-06	0.003938604203901214	1.0780940664663321e-05	0.0	0.0	0.0	5.390473476667072e-08	1.4809958297328493e-07	0.0	7.701355199452841e-06	5.390499387551352e-08	2.0732677858433773e-07	5.390951784384289e-08	5.390476621005324e-08	3.4731207518189117e-06	0.003933621707876329	1.076730251203083e-05	0.0	0.0	0.0	5.383654396925215e-08	1.5326044642637538e-07	0.0	7.691613394645254e-06	5.383680613573072e-08	2.0706451817845476e-07	5.384132517593267e-08	5.383657537837852e-08	3.46875316409342e-06	0.003928674996761549	1.0753762309186087e-05	0.0	0.0	0.0	5.376884292098361e-08	1.5108141778223266e-07	0.0	7.681940894262665e-06	5.376910349735563e-08	2.0680412354642087e-07	5.37736176392044e-08	5.3768874296065136e-08	3.4644164773974886e-06	0.003923763284187539	1.0740317903623084e-05	0.0	0.0	0.0	5.3701620859328284e-08	1.4271959731388134e-07	0.0	7.672336310318052e-06	5.37018762452907e-08	2.0654555732249812e-07	5.3706385517743256e-08	5.3701652200569476e-08	3.4601100657355093e-06	0.003918885861158005	1.0726967354642014e-05	0.0	0.0	0.0	5.3634868080781474e-08	1.425421924843149e-07	0.0	7.662799473562863e-06	5.363512319450308e-08	2.0628881494885988e-07	5.363962762681139e-08	5.363489938838116e-08	3.4558338655523006e-06	0.003914042655678528	1.0713710465264464e-05	0.0	0.0	0.0	5.356858360045321e-08	1.5569531378006855e-07	0.0	7.65333071023065e-06	5.356884662788087e-08	2.06033905205825e-07	5.3573346250048954e-08	5.356861487461237e-08	3.4515880421066742e-06	0.003909233854901894	1.0700547747899534e-05	0.0	0.0	0.0	5.3502769980394356e-08	1.51321285005885e-07	0.0	7.643927661523056e-06	5.350303003556645e-08	2.0578076459398765e-07	5.350752487585532e-08	5.3502801221319285e-08	3.4473715201314255e-06	0.003904458241002481	1.0687475868975616e-05	0.061558640552201595	0.0	0.0	5.3639109027259195e-06	6.152520665864535e-05	1.5148047444011737e-05	5.3437410552734714e-08	6.087883647837765e-08	2.3987879482059295e-05	6.236918127417431e-08	0.05844736673662479	3.479922761607144e-05	0.04539105840902502	5.248898986644195e-05	0.00782698898129621	4.660145684298212e-06	0.006078563434261744	7.0179510307804595e-06	1.2837674498947253e-08	2.5675331343450864e-06	8.281795451925096e-07	0.001882529210798432	6.087879992781763e-08	1.2175752675458143e-05	3.927426343736164e-06	6.056446878825848	0.9950291295083148	2.912950831483068e-05	0.0001611753287894776	8.262103149589586e-05	571.071617444949	573.8412921237784	0.2544951021283809	8.453713284466041e-09	4.069202344706175e-05	4.1183526614542455e-08	9.667564456934547e-07	1.539488649487715e-08	4.118582623045628e-08	9.668104296615355e-07	1.5395746150440588e-08	4.1188126065622725e-08	9.668644188473314e-07	1.539660588910829e-08	4.09916180833727e-08	9.669184059536695e-07	1.5397465594678226e-08	7.0549762586361195e-06	9.668436537392392e-07	1.5396275223873944e-08	1.1696969222183002e-05	9.667243019534266e-07	1.539437464040939e-08	1.1695529938816356e-05	9.66605395247099e-07	1.5392481146914848e-08	1.1694097303114625e-05	9.664870496962925e-07	1.539059659163227e-08	4.117434944646353e-08	9.665411477910399e-07	1.539145806538597e-08	4.09779125904323e-08	9.665952469606098e-07	1.5392319556238343e-08	1.169398317311024e-05	9.664776996462373e-07	1.539044771451022e-08	7.051770702309743e-06	9.664046275957694e-07	1.5389284105828274e-08	4.117083813765012e-08	9.664588292609287e-07	1.539014722917371e-08	4.117314727453009e-08	9.665130405387888e-07	1.5391010505540837e-08	1.1693004870377774e-05	9.663970002173462e-07	1.5389162664477384e-08	4.117051321737895e-08	9.664512816090527e-07	1.5390027057570427e-08	4.0974102664689736e-08	9.66505565796069e-07	1.5390891495105435e-08	4.117513839217644e-08	9.665598674830222e-07	1.5391756211282206e-08	4.0978706341894835e-08	9.66614171788295e-07	1.539262096914707e-08	4.1179765234464765e-08	9.666684936019524e-07	1.539348600582977e-08	1.1694900221461693e-05	9.665537856325783e-07	1.539165938328739e-08	1.1693522869631784e-05	9.664400515197325e-07	1.538984826964533e-08	4.097362655670493e-08	9.664945158186468e-07	1.53907155756515e-08	4.117466768562991e-08	9.665489986569063e-07	1.5391583176763665e-08	4.117698878759695e-08	9.666034923285454e-07	1.5392450950332894e-08	7.052705010118389e-06	9.665331171329305e-07	1.539133029010875e-08	4.097757223674373e-08	9.665876656613218e-07	1.539219893743282e-08	4.097988494412943e-08	9.666422254707652e-07	1.539306776430282e-08	1.1694616611335677e-05	9.665306722446696e-07	1.5391291380494455e-08	4.117620802099074e-08	9.665853261536117e-07	1.5392161705979024e-08	4.0979785789850674e-08	9.666399839547242e-07	1.5393032093316393e-08	4.098210310554644e-08	9.666946528753085e-07	1.5393902657662808e-08	7.053378726597351e-06	9.666256767593095e-07	1.5392804277014133e-08	4.1180255440809e-08	9.666804168483978e-07	1.5393675974839735e-08	4.118258752861398e-08	9.66735168332448e-07	1.5394547854010574e-08	4.098613860479805e-08	9.667899234671946e-07	1.5395419791263525e-08	7.054077734974991e-06	9.667215744917567e-07	1.5394331397281737e-08	1.169560901488683e-05	9.666129979480412e-07	1.5392602414430583e-08	1.1694305634856286e-05	9.665053757152351e-07	1.5390888627482857e-08	4.09763961941623e-08	9.665603360154934e-07	1.5391763831914326e-08	4.097872637415877e-08	9.666153071372531e-07	1.539263920851225e-08	7.05281424029162e-06	9.665487084485737e-07	1.5391578685170792e-08	4.0978233368197615e-08	9.666037364148035e-07	1.5392454967030363e-08	4.0980566400651926e-08	9.666587749345837e-07	1.539333141682908e-08	7.053134431339178e-06	9.665926686730611e-07	1.5392278734476747e-08	7.0526542971359276e-06	9.665269267778793e-07	1.5391231853951932e-08	7.05217669213405e-06	9.664615292321038e-07	1.5390190456321314e-08	7.051701470160324e-06	9.66396455336932e-07	1.5389154211942413e-08	4.117049024982258e-08	9.664516722592317e-07	1.5390033502482124e-08	7.051631634955256e-06	9.66386940887158e-07	1.538900271162327e-08	7.051160972066991e-06	9.663224831102546e-07	1.538797627694085e-08	7.050692142302444e-06	9.662582722599038e-07	1.538695377358217e-08	4.09659199743544e-08	9.66313579740608e-07	1.538783450587221e-08	4.096826485048747e-08	9.663688951671275e-07	1.538871536457895e-08	1.1691407417968803e-05	9.66266365985199e-07	1.5387082669902645e-08	7.050285629355881e-06	9.662026468948651e-07	1.538606799507358e-08	7.049821519766682e-06	9.661390675630252e-07	1.538505554491743e-08	7.0493582504660856e-06	9.660755994607496e-07	1.5384044865138033e-08	4.0958175239470026e-08	9.66130985215445e-07	1.538492684330064e-08	4.096052341241973e-08	9.661863766789874e-07	1.5385808912306432e-08	4.116154043567696e-08	9.662417813542103e-07	1.538669119166709e-08	4.096522076282979e-08	9.662971839071179e-07	1.538757343721966e-08	4.096756962231505e-08	9.663525919680386e-07	1.5388455770481264e-08	4.116862151810815e-08	9.66408013184449e-07	1.538933831323538e-08	4.117098256888129e-08	9.664634399137446e-07	1.5390220943777882e-08	4.0974618264070573e-08	9.6651886449577e-07	1.5391103540122856e-08	4.1175705059700695e-08	9.665743021877507e-07	1.539198634522603e-08	4.0979318432984444e-08	9.666297376448464e-07	1.5392869114727323e-08	7.0529397680264114e-06	9.665664682047991e-07	1.5391861596471134e-08	4.097898630691916e-08	9.666219095203331e-07	1.5392744459090218e-08	7.052882715042337e-06	9.665586603151267e-07	1.5391737262051922e-08	4.0978655229799256e-08	9.666141027456887e-07	1.539262014229989e-08	1.1694383145887711e-05	9.665124221265613e-07	1.5391000949472733e-08	1.169314973807734e-05	9.664104679872202e-07	1.538937739899823e-08	4.097237220685981e-08	9.66465862884387e-07	1.539025952193242e-08	7.051741442884762e-06	9.664022274809308e-07	1.5389246171479668e-08	4.117073577993133e-08	9.664576144237924e-07	1.5390128167620937e-08	4.1173095353553175e-08	9.665130035108835e-07	1.539101019793376e-08	4.0976719245347775e-08	9.665683871526626e-07	1.5391892141544713e-08	4.117781447728062e-08	9.666237806229102e-07	1.5392774241665893e-08	1.1694488940457681e-05	9.665211057501427e-07	1.539113921020554e-08	7.05214110415688e-06	9.664569453288465e-07	1.5390117496902172e-08	7.051671634119982e-06	9.66392583899955e-07	1.538909258203373e-08	7.0512005668712505e-06	9.66327999539491e-07	1.5388064116481005e-08	7.050727743453929e-06	9.662631707647094e-07	1.538703175815866e-08	1.1690102175468766e-05	9.66158385278372e-07	1.5385363110888933e-08	4.096168416127505e-08	9.662135285997462e-07	1.5386241226781402e-08	1.1689491523799634e-05	9.661078394885958e-07	1.5384558188575408e-08	7.049112490592354e-06	9.660416215972512e-07	1.5383503707134614e-08	4.1155372449768665e-08	9.660966488575523e-07	1.5384379974640852e-08	4.1157716669672976e-08	9.661516746116198e-07	1.5385256218276702e-08	1.1688725476413202e-05	9.660443831541383e-07	1.5383547661710303e-08	4.1155489982908434e-08	9.660993216728418e-07	1.5384422515958995e-08	7.049043461341141e-06	9.660320005646743e-07	1.5383350465373052e-08	7.048549864222535e-06	9.65964295926318e-07	1.5382272306809037e-08	4.11520780025383e-08	9.660191267811413e-07	1.5383145446469292e-08	7.0484532010655895e-06	9.659509788324527e-07	1.5382060228244222e-08	7.047953436733161e-06	9.658824221250673e-07	1.5380968500354188e-08	1.168542691526469e-05	9.657713930402726e-07	1.5379200421382807e-08	1.1684070932076548e-05	9.656592025404385e-07	1.5377413847299695e-08	1.168270081231142e-05	9.655458398804874e-07	1.5375608607241112e-08	4.0935713880084287e-08	9.65600245509973e-07	1.5376474975323876e-08	7.0453778647215176e-06	9.65528998948591e-07	1.5375340412814387e-08	1.1681104615595506e-05	9.654137036683481e-07	1.5373504397448687e-08	1.167969740566395e-05	9.652972721651758e-07	1.537165028906983e-08	7.043155944922042e-06	9.65224156354321e-07	1.5370485960758936e-08	4.1120546533520334e-08	9.652782492374209e-07	1.5371347348738993e-08	4.112285098084381e-08	9.653323394097617e-07	1.537220869364596e-08	7.043408899511969e-06	9.652587265836058e-07	1.5371036451278002e-08	1.1677796103987163e-05	9.65139841355059e-07	1.5369143271464232e-08	4.111695469413803e-08	9.651937847753528e-07	1.5370002279540065e-08	4.0920788268239835e-08	9.652477188142523e-07	1.53708611383034e-08	4.112155049335752e-08	9.65301658354431e-07	1.5371720084707047e-08	1.1678303545395903e-05	9.651816401611967e-07	1.5369808865151395e-08	7.0422994508952755e-06	9.651063500110225e-07	1.5368609915152516e-08	4.1115528102195753e-08	9.651601621964636e-07	1.5369466833690087e-08	4.111782061404955e-08	9.652139734284946e-07	1.5370323737100457e-08	4.092164443141777e-08	9.652677764868418e-07	1.537118051037708e-08	1.1677878771625587e-05	9.651463484962377e-07	1.536924684434058e-08	4.111723227935239e-08	9.65200091498574e-07	1.537010266141278e-08	4.111952185205271e-08	9.652538344104098e-07	1.5370958477081036e-08	1.1677702776682127e-05	9.65131706509598e-07	1.5369013668166152e-08	4.11166086499978e-08	9.651853941543913e-07	1.536986860395034e-08	4.092043307741708e-08	9.652390753508716e-07	1.5370723437075532e-08	1.1677518805592003e-05	9.651164236308513e-07	1.53687702896937e-08	4.1115957721595373e-08	9.651700703289274e-07	1.536962457369585e-08	7.042206730283375e-06	9.65093305218213e-07	1.5368402142419443e-08	4.091652907373548e-08	9.651469292642228e-07	1.5369256065876663e-08	4.091880256856842e-08	9.652005559057574e-07	1.537011003066934e-08	4.092107617115731e-08	9.652541851626882e-07	1.537096403711508e-08	1.1677697803437878e-05	9.65131137352684e-07	1.5369004587863032e-08	4.111658482266572e-08	9.651847573715696e-07	1.536985844751051e-08	4.111886917809943e-08	9.652383812614239e-07	1.5370712368789552e-08	1.1677507095082576e-05	9.651153591418814e-07	1.536875333226531e-08	1.1676020827240446e-05	9.649925290003517e-07	1.5366797356190364e-08	4.0912256912513754e-08	9.650461553253031e-07	1.5367651316854975e-08	1.1675188035930028e-05	9.649237302920216e-07	1.536570179528913e-08	4.0909340188916394e-08	9.649773873581627e-07	1.536655624578143e-08	4.091161510240619e-08	9.650310518662315e-07	1.5367410814729006e-08	4.111232137596033e-08	9.65084731040655e-07	1.536826561720882e-08	7.041588262974937e-06	9.650085637164231e-07	1.5367052715870793e-08	7.041034282218906e-06	9.649326850128003e-07	1.5365844412041947e-08	1.1673834549439061e-05	9.64812031332063e-07	1.536392310609612e-08	4.09046047357738e-08	9.648658297474192e-07	1.5364779808155496e-08	4.110528274298531e-08	9.649196456626568e-07	1.536563678879968e-08	1.16736890423401e-05	9.648001216987393e-07	1.5363733476045578e-08	4.110248343180577e-08	9.64854020164273e-07	1.5364591771604036e-08	7.039917268193734e-06	9.647798879926424e-07	1.5363411285348908e-08	4.110162146305917e-08	9.648338536211e-07	1.5364270650582688e-08	7.0397735888755824e-06	9.647602936278262e-07	1.5363099277034393e-08	1.1671793757590056e-05	9.64643804014532e-07	1.536124429050262e-08	1.167039940500197e-05	9.645287203395745e-07	1.5359411694526896e-08	4.1090921148153764e-08	9.645829645986974e-07	1.5360275497272167e-08	4.109323211981699e-08	9.646372228708998e-07	1.5361139523039846e-08	1.167033864478157e-05	9.645238957138976e-07	1.5359334899954996e-08	4.109071555363688e-08	9.645782823217358e-07	1.5360200969622445e-08	4.0894694614291803e-08	9.646326760702243e-07	1.536106715288742e-08	4.109534987809699e-08	9.646870916534664e-07	1.5361933683808955e-08	4.109766808687397e-08	9.647415215923143e-07	1.536280044332755e-08	4.109998689904672e-08	9.64795965956778e-07	1.536366743258117e-08	1.1672283555532457e-05	9.646848934190899e-07	1.536189871420612e-08	4.109757430699998e-08	9.647394731709677e-07	1.536276785965256e-08	4.090152844892743e-08	9.647940604702025e-07	1.5363637125174752e-08	4.1102225101349155e-08	9.648486700725685e-07	1.5364506745808844e-08	4.110455157557881e-08	9.649032944372636e-07	1.536537660151073e-08	4.110687867042504e-08	9.649579336043134e-07	1.5366246692939684e-08	1.167426803884717e-05	9.648491724206117e-07	1.5364514781711354e-08	4.110457281767325e-08	9.649039494563368e-07	1.5365387068783032e-08	4.090850153937264e-08	9.649587341222682e-07	1.5366259477251198e-08	7.040724184132546e-06	9.648917596218367e-07	1.5365192977954483e-08	4.1106387056588615e-08	9.649466488398148e-07	1.536606705141141e-08	1.1674164426853113e-05	9.64840965349697e-07	1.536438414937972e-08	1.1672901857154238e-05	9.647367938140474e-07	1.5362725322941275e-08	4.090141439639146e-08	9.64791923606384e-07	1.536360322719356e-08	1.167232497997313e-05	9.646892978390582e-07	1.5361969013916426e-08	1.1671097048795207e-05	9.645879644896151e-07	1.53603553791829e-08	7.0380445817814235e-06	9.64525354410496e-07	1.5359358375150797e-08	4.0892449827113506e-08	9.645807601069116e-07	1.5360240672420735e-08	1.1669804747606355e-05	9.644813896195754e-07	1.535865828974823e-08	4.108890380155063e-08	9.645368895727913e-07	1.5359542087695028e-08	4.109126821712269e-08	9.645924005097466e-07	1.536042606048913e-08	1.1669956375908065e-05	9.64494043469934e-07	1.5358859812207138e-08	4.089112213360651e-08	9.645496151482546e-07	1.53597447519676e-08	4.089347817066133e-08	9.64605196403755e-07	1.536062984419627e-08	4.10941781013122e-08	9.646607948156164e-07	1.5361515209603223e-08	1.167079248556392e-05	9.645632452999634e-07	1.5359961815818487e-08	7.037876516500548e-06	9.645027263481672e-07	1.5358998102078804e-08	4.1089812540051874e-08	9.645583930895017e-07	1.53598845550093e-08	4.089385017303362e-08	9.6461405916189e-07	1.5360770997273868e-08	1.1670233545056725e-05	9.645171283773076e-07	1.53592274488012e-08	1.1669060256470838e-05	9.644201593556304e-07	1.5357683286961553e-08	1.1667884046536671e-05	9.643229232269708e-07	1.5356134867221854e-08	7.036121885652119e-06	9.642622565145061e-07	1.535516879000621e-08	4.107956782861047e-08	9.643178770322275e-07	1.5356054505460723e-08	4.0883652931121513e-08	9.643734912889006e-07	1.5356940121259944e-08	4.088601076370787e-08	9.644291070323696e-07	1.535782576074756e-08	4.108667595499842e-08	9.644847319104239e-07	1.5358711545685415e-08	7.037300889119233e-06	9.644237862371943e-07	1.5357741023765148e-08	7.0368545468503554e-06	9.643625699696082e-07	1.5356766191034846e-08	1.1667165234225223e-05	9.64263294996911e-07	1.535518529073111e-08	4.088133885342679e-08	9.64318752695949e-07	1.5356068412520306e-08	7.0360817116489404e-06	9.642564687862781e-07	1.5355076574257715e-08	1.1665859850081326e-05	9.641551850954062e-07	1.5353463680386918e-08	7.034880096802834e-06	9.640915538030893e-07	1.5352450382400897e-08	4.107229555427041e-08	9.6414677349409e-07	1.5353329713420525e-08	1.1664505811103025e-05	9.64043000085569e-07	1.535167716775049e-08	4.087199920359899e-08	9.640980734953454e-07	1.535255416911115e-08	1.1663897221762144e-05	9.639925024019444e-07	1.5350872994214555e-08	1.1662600789926397e-05	9.638851580366826e-07	1.534916357942312e-08	4.086530734124661e-08	9.63939930831169e-07	1.5350035793374505e-08	1.166194351270613e-05	9.638306163597578e-07	1.5348295005037157e-08	1.166060076728284e-05	9.637194332685586e-07	1.534652445961639e-08	4.1056442665786196e-08	9.637738925951283e-07	1.5347391681704812e-08	4.1058762701898697e-08	9.63828344262211e-07	1.5348258781961877e-08	1.1660550238305582e-05	9.637150179723506e-07	1.5346454107942047e-08	4.0858094184954387e-08	9.637692972720182e-07	1.534731846327601e-08	4.0860395401602216e-08	9.638235689890092e-07	1.534818269797942e-08	4.106087910245804e-08	9.63877840785122e-07	1.5349046933995013e-08	1.166112510369384e-05	9.637622798087427e-07	1.5347206675097152e-08	7.031957931015511e-06	9.636894444917092e-07	1.5346046805340836e-08	4.1055165280988876e-08	9.637434645343822e-07	1.534690703236718e-08	1.1659468156697134e-05	9.636250129535758e-07	1.5345020745408494e-08	1.1658018085944606e-05	9.63504993824729e-07	1.5343109498620866e-08	1.165655060120356e-05	9.633835519691271e-07	1.5341175598779867e-08	4.1042133793333584e-08	9.634371701725752e-07	1.534202942744686e-08	7.029564063649311e-06	9.63360734162097e-07	1.5340812225239575e-08	4.104116175386024e-08	9.6341428211207e-07	1.534166493538028e-08	1.1655430670921703e-05	9.632907598976027e-07	1.5339697913392747e-08	1.1653926254782774e-05	9.63166323042241e-07	1.5337716330258977e-08	1.165241305116374e-05	9.630411836886095e-07	1.5335723564468543e-08	7.026662705892921e-06	9.629627687703756e-07	1.5334474858729204e-08	4.102420772715233e-08	9.63016049362307e-07	1.5335323312630386e-08	4.1026477611127505e-08	9.630693312707257e-07	1.533617178749967e-08	1.1651232340520134e-05	9.62943527386173e-07	1.5334168447215202e-08	1.164970937233738e-05	9.628176519111655e-07	1.5332163971415908e-08	1.1648187998898082e-05	9.626919335746542e-07	1.5330162002341845e-08	4.081471951628772e-08	9.627451764517698e-07	1.5331009856835997e-08	1.1647315618678838e-05	9.626198824138093e-07	1.5329014648933708e-08	1.164580616924804e-05	9.624952001048278e-07	1.5327029186570413e-08	1.16443062861309e-05	9.623713304462323e-07	1.5325056668924052e-08	7.021783227155136e-06	9.622943242569005e-07	1.5323830414426133e-08	1.1641894652197446e-05	9.62172210073367e-07	1.5321885857059858e-08	4.099052819734353e-08	9.622257284878885e-07	1.5322738100773085e-08	7.020728544439473e-06	9.62150015478104e-07	1.5321532442550594e-08	4.0989582654288454e-08	9.622036088908896e-07	1.53223858807068e-08	4.0794016206691186e-08	9.62257207763156e-07	1.5323239405726357e-08	1.1641472825225864e-05	9.621376272486216e-07	1.5321335200185937e-08	1.1640041937179563e-05	9.62019532648332e-07	1.5319454658933084e-08	4.07862119010526e-08	9.620733619555676e-07	1.5320311853944687e-08	1.1639282719321652e-05	9.619569737112332e-07	1.531845848668542e-08	1.1637891985655875e-05	9.618422120665826e-07	1.5316631022919324e-08	1.1636521195556962e-05	9.617291003625057e-07	1.531482983365848e-08	7.017139643934213e-06	9.61659202338317e-07	1.5313716780064176e-08	4.096867276468426e-08	9.617135068788658e-07	1.5314581543008064e-08	4.077323737943735e-08	9.617678192731617e-07	1.5315446430938995e-08	1.1635653646338676e-05	9.61657727250304e-07	1.5313693327252865e-08	1.1634338548330141e-05	9.615492081926435e-07	1.531196527091812e-08	7.015844241129035e-06	9.614821705414577e-07	1.5310897765069203e-08	4.076342942753531e-08	9.615368173040495e-07	1.5311767977402912e-08	1.1632903523571939e-05	9.614308850030683e-07	1.531008111034987e-08	4.095894585783329e-08	9.614856602078431e-07	1.531095336785438e-08	4.0961279408450105e-08	9.6154044907792e-07	1.531182584291619e-08	1.1632964117193475e-05	9.614360593097772e-07	1.5310163536906053e-08	4.0959166267289356e-08	9.61490957135047e-07	1.5311037746818768e-08	7.015434625236128e-06	9.614264745552506e-07	1.5310010924435774e-08	4.0958757932605405e-08	9.614814451315361e-07	1.5310886292692067e-08	1.1632272515163738e-05	9.613791203002184e-07	1.530925686423697e-08	4.075906037475034e-08	9.61434169524633e-07	1.5310133484639872e-08	4.0959085731685046e-08	9.614892373161096e-07	1.5311010400673756e-08	7.015429549746089e-06	9.614259901060522e-07	1.531000324704492e-08	4.0958737264523144e-08	9.614811136859313e-07	1.531088105128926e-08	1.1632285850807625e-05	9.613803931247768e-07	1.530927716343872e-08	7.014640014442418e-06	9.613179192629363e-07	1.5308282321010668e-08	7.014185514794541e-06	9.61255669081117e-07	1.5307291039044996e-08	1.1629569556024485e-05	9.611560075040123e-07	1.530570400637358e-08	4.074960112840039e-08	9.612112464928331e-07	1.530658364742203e-08	4.0949588682405034e-08	9.612664991013976e-07	1.53074635053362e-08	1.1629701806243414e-05	9.61166951140575e-07	1.5305878277595993e-08	1.1628495749753302e-05	9.610672586734651e-07	1.5304290744923647e-08	4.0943454460582547e-08	9.611224915033074e-07	1.5305170287227296e-08	1.1627954018980569e-05	9.610224504653456e-07	1.5303577199947114e-08	7.012028155114029e-06	9.60959980771599e-07	1.5302582410999756e-08	4.074129020710078e-08	9.610151474711582e-07	1.530346089972277e-08	1.1626645267729415e-05	9.609141886919291e-07	1.530185319224924e-08	1.1625414896350848e-05	9.608124164097726e-07	1.5300232527193286e-08	1.1624173084039596e-05	9.607096832139057e-07	1.529859655746582e-08	1.1622918222973073e-05	9.606058576870843e-07	1.52969431906574e-08	4.092379767129328e-08	9.606607150840427e-07	1.5297816752976486e-08	4.072860226745183e-08	9.607155620850856e-07	1.5298690149779712e-08	1.162297441752706e-05	9.606103585407931e-07	1.5297014836655903e-08	1.1621687259442736e-05	9.605038393477405e-07	1.5295318570936772e-08	4.072195126389197e-08	9.60558462690569e-07	1.5296188405769393e-08	1.1621043221408661e-05	9.604504541825754e-07	1.52944684223878e-08	4.071968790355958e-08	9.605049530814128e-07	1.5295336275426895e-08	7.008218583034862e-06	9.604369762689455e-07	1.5294253777958958e-08	4.091660290268096e-08	9.60491404245646e-07	1.5295120501560347e-08	4.072142402249291e-08	9.605458197963751e-07	1.5295987027334586e-08	4.0723731044207316e-08	9.606002304740987e-07	1.5296853475528076e-08	4.0923557849755474e-08	9.606546437533942e-07	1.529771996515046e-08	1.16221760698989e-05	9.60543777277082e-07	1.529595446907833e-08	4.072364447223794e-08	9.605980510970892e-07	1.529681873777938e-08	4.092346500497162e-08	9.606523271315342e-07	1.5297683041796342e-08	1.1622129576020647e-05	9.605397517234352e-07	1.529589033208441e-08	4.0723473809453115e-08	9.60593887520783e-07	1.529675240286817e-08	1.1621405343468598e-05	9.604797240738027e-07	1.5294934405086944e-08	4.0918424068264594e-08	9.605337356611632e-07	1.529579449794866e-08	4.0723218748342885e-08	9.605877347444403e-07	1.5296654391752775e-08	1.1621313075900617e-05	9.604719190378082e-07	1.5294810083796117e-08	7.007948121458141e-06	9.603990707834447e-07	1.5293650012611896e-08	7.00741348463282e-06	9.603257097180662e-07	1.529248177580015e-08	1.1618111225806607e-05	9.602069686639269e-07	1.529059088683917e-08	7.006004139729418e-06	9.60132339944906e-07	1.528940246534545e-08	7.005457029113603e-06	9.60057282602674e-07	1.5288207219171685e-08	1.1614837326579804e-05	9.599361125701078e-07	1.5286277655343142e-08	4.069788189228704e-08	9.599895229634555e-07	1.528712817541331e-08	4.070014630876744e-08	9.60042931355904e-07	1.5287978663652446e-08	4.089981603678278e-08	9.600963451016544e-07	1.5288829237157295e-08	7.005187701263111e-06	9.600201657524563e-07	1.528761612673003e-08	1.1614372082304659e-05	9.598974842097915e-07	1.5285662498253433e-08	1.1612881089213288e-05	9.597741828566648e-07	1.5283699002763296e-08	4.0888366958193726e-08	9.59827423885112e-07	1.5284546826521292e-08	1.1612028314999315e-05	9.59703642866865e-07	1.5282575696109697e-08	1.1610527777357139e-05	9.59579589889211e-07	1.5280600238285483e-08	4.068276690146312e-08	9.596327550893232e-07	1.5281446855105105e-08	7.0017968416535235e-06	9.595551867990864e-07	1.5280211636256213e-08	4.087903745812507e-08	9.596083555277824e-07	1.5281058309457745e-08	1.1609374983139492e-05	9.594842975209858e-07	1.5279082777529954e-08	1.1607876346393328e-05	9.593604552248062e-07	1.5277110684082347e-08	1.1606382175766874e-05	9.592370015849452e-07	1.527514478303677e-08	4.0865482257494976e-08	9.59290208753246e-07	1.5275992069215686e-08	4.0670498404231114e-08	9.593434160952995e-07	1.527683935812952e-08	4.067275422293598e-08	9.593966308228835e-07	1.527768676464806e-08	4.0872282849227227e-08	9.59449860220857e-07	1.5278534404793258e-08	4.087455053790865e-08	9.595030971325888e-07	1.5279382164609326e-08	1.1608117400376382e-05	9.593804978282478e-07	1.527742987259679e-08	6.999964113487775e-06	9.593042071158607e-07	1.5276215008925206e-08	4.067109194740136e-08	9.593575260903678e-07	1.5277064076035162e-08	1.1606371973811376e-05	9.592363951632733e-07	1.5275135171956238e-08	4.0865456524940194e-08	9.59289796103219e-07	1.5275985544544765e-08	6.999308895345785e-06	9.592145971479815e-07	1.527478806948364e-08	1.1604662908578456e-05	9.590953471511393e-07	1.5272889122302133e-08	1.1603233241201113e-05	9.589773235966018e-07	1.527100970743941e-08	4.065723321829717e-08	9.590309548440752e-07	1.5271863747986465e-08	4.085670430584636e-08	9.590846061524036e-07	1.52727181080108e-08	4.085898996846123e-08	9.591382702686064e-07	1.5273572672006454e-08	4.0664056801258e-08	9.591919399071949e-07	1.5274427323951422e-08	4.086356262617272e-08	9.592456297497293e-07	1.527528229763596e-08	1.1605072217233856e-05	9.591295213464762e-07	1.5273433382409547e-08	4.086090341424166e-08	9.591833258211997e-07	1.5274290181627586e-08	1.1604334905349012e-05	9.590687586534332e-07	1.5272465810844082e-08	4.066110964613357e-08	9.591226766887256e-07	1.5273324418517445e-08	1.1603618148245414e-05	9.590097011413014e-07	1.5271525393960874e-08	1.1602267059864388e-05	9.588982062375852e-07	1.5269749947796797e-08	4.065387867131328e-08	9.58952360909808e-07	1.5270612323785475e-08	6.996884609069254e-06	9.588834980936021e-07	1.5269515753061165e-08	1.1600767700674335e-05	9.587745810277442e-07	1.5267781356464132e-08	6.995596475442836e-06	9.58707246463966e-07	1.5266709121251403e-08	6.995108683083592e-06	9.58640504544634e-07	1.526564632299791e-08	1.1597861884614625e-05	9.585347873009994e-07	1.5263962878283243e-08	6.993858371553298e-06	9.584694068737776e-07	1.5262921758970304e-08	6.993384316865052e-06	9.584045321753533e-07	1.5261888692137212e-08	1.1595035450257493e-05	9.583014963051626e-07	1.526024794111026e-08	4.062857979408953e-08	9.583562859952545e-07	1.5261120428552725e-08	4.063090265715729e-08	9.584110866980852e-07	1.526199309141181e-08	4.08302958538433e-08	9.584659060134115e-07	1.526286605067087e-08	4.083263127114451e-08	9.585207363467963e-07	1.5263739185372313e-08	4.063787476547807e-08	9.585755700481669e-07	1.526461237368307e-08	1.1597118708282945e-05	9.584738235224044e-07	1.5262992150374136e-08	4.083296851436453e-08	9.585287329991675e-07	1.5263866545018156e-08	4.063821371795773e-08	9.585836444698566e-07	1.5264740971423208e-08	1.1597224708847462e-05	9.58482676495925e-07	1.526313314210441e-08	4.083334559474035e-08	9.585376463798034e-07	1.5264008498389732e-08	4.083568741877013e-08	9.585926245076486e-07	1.5264883985942887e-08	1.159733897588451e-05	9.5849218244785e-07	1.5263284527146832e-08	4.0636663990624114e-08	9.585471846757405e-07	1.5264160398163432e-08	4.063899589198791e-08	9.586021936977093e-07	1.5265036377334103e-08	1.1597457502394024e-05	9.585020091385386e-07	1.5263441014526963e-08	6.993637127093075e-06	9.584396500494217e-07	1.5262447993017353e-08	4.063443676521958e-08	9.584946712373937e-07	1.526332416542586e-08	1.1596155618622264e-05	9.583943994992178e-07	1.526172740744769e-08	4.0632518290133616e-08	9.58449401102256e-07	1.5262603267655653e-08	4.063485018731015e-08	9.585044056652415e-07	1.5263479174898704e-08	4.083427122312346e-08	9.58559420535919e-07	1.5264355246228184e-08	4.0639514610338374e-08	9.586144304155991e-07	1.5265231238052795e-08	1.1597599508669514e-05	9.58513680821693e-07	1.5263626865481186e-08	1.159637352894979e-05	9.584122801512916e-07	1.5262012121135666e-08	1.1595137640024154e-05	9.583100406907393e-07	1.526038401606406e-08	4.082599089859045e-08	9.583648774190858e-07	1.5261257249815102e-08	1.159455247984179e-05	9.582615562752288e-07	1.5259611916063678e-08	4.0823925393661336e-08	9.583163003431786e-07	1.5260483673984693e-08	1.1593951186843351e-05	9.582117186608017e-07	1.5258818263956757e-08	1.1592671638913934e-05	9.581058184839765e-07	1.5257131855527273e-08	4.08172907153225e-08	9.581603410883877e-07	1.525800008637798e-08	4.0622595255484916e-08	9.582148519372159e-07	1.525886812985967e-08	4.0821935828834056e-08	9.582693656774721e-07	1.5259736219307088e-08	4.0824258211213394e-08	9.583238747127388e-07	1.5260604233809793e-08	6.992310635720786e-06	9.58257055897524e-07	1.5259540176666378e-08	4.0823733776684664e-08	9.583114876285212e-07	1.5260406960237735e-08	4.0629003350846794e-08	9.583659070555068e-07	1.5261273547761878e-08	4.0631310550097866e-08	9.584203214197234e-07	1.5262140054611258e-08	4.083068926715942e-08	9.584747381154638e-07	1.5263006598570732e-08	6.993406477409096e-06	9.584070830308203e-07	1.5261929223410504e-08	6.992909293009681e-06	9.583388375454028e-07	1.5260842446024623e-08	1.1594155114728829e-05	9.582278554965054e-07	1.5259075107276566e-08	4.0822489913742304e-08	9.582819738255231e-07	1.5259936899897308e-08	4.062775220728635e-08	9.583360788121587e-07	1.5260798479930597e-08	4.0827100499748973e-08	9.583901850644794e-07	1.52616600800683e-08	4.082940552755624e-08	9.584442851228639e-07	1.526252158156405e-08	4.083171028479489e-08	9.584983790433344e-07	1.52633829853326e-08	1.1596061762576189e-05	9.58385197927556e-07	1.526158062792658e-08	4.0829193059329165e-08	9.584391494030143e-07	1.526243976347761e-08	4.063441590993974e-08	9.584930875822255e-07	1.526329868723336e-08	1.159597809325698e-05	9.58378085583248e-07	1.5261467334058436e-08	4.063182702034894e-08	9.58431883249157e-07	1.5262324020329243e-08	1.1595219832309467e-05	9.583152426999173e-07	1.5260466575680263e-08	1.1593792952339282e-05	9.581971626617075e-07	1.525858620990177e-08	1.159234977301931e-05	9.58077747928772e-07	1.525668459213868e-08	6.990464889450612e-06	9.580026742037154e-07	1.5255489083819218e-08	4.081289675216375e-08	9.58056043803828e-07	1.5256338953898935e-08	4.081517039460471e-08	9.581094098806338e-07	1.5257188767929876e-08	6.990692634679565e-06	9.580337945019347e-07	1.5255984635489356e-08	4.0814222541983655e-08	9.580870986915668e-07	1.525683346410825e-08	4.0619490166318915e-08	9.581403927767912e-07	1.5257682131890082e-08	4.0621749645958874e-08	9.58193684186853e-07	1.525853075711104e-08	1.1592277189814931e-05	9.580714573154195e-07	1.5256584365135282e-08	1.159078943966346e-05	9.57948417433539e-07	1.5254625029656827e-08	4.081058525074084e-08	9.580015571331767e-07	1.5255471239380052e-08	1.1589936237171128e-05	9.578778352961027e-07	1.5253501047925066e-08	4.061061807863303e-08	9.57930910565474e-07	1.5254346231924874e-08	6.989378451844634e-06	9.578533880679239e-07	1.5253111738080797e-08	1.1588136576202489e-05	9.577290374101494e-07	1.52511315388494e-08	4.080123914814684e-08	9.577820632013224e-07	1.5251975935392114e-08	4.060655760605228e-08	9.578350843765614e-07	1.5252820258593167e-08	4.08057569198454e-08	9.578881157086478e-07	1.5253664743616654e-08	1.1588555160454879e-05	9.577636196792446e-07	1.525168223371671e-08	6.988156090612854e-06	9.576858344350755e-07	1.525044356187112e-08	4.079939860419982e-08	9.57738854286872e-07	1.525128786434874e-08	4.0604725696651784e-08	9.577918716648959e-07	1.525213212759476e-08	4.060697344431744e-08	9.57844894123309e-07	1.5252976471821892e-08	4.0806174854233744e-08	9.5789792900135e-07	1.5253821013851518e-08	4.080843427993659e-08	9.579509691031139e-07	1.5254665639066138e-08	4.081069392838969e-08	9.580040143853218e-07	1.525551034676456e-08	1.1589961750480421e-05	9.578799138037545e-07	1.525353414072035e-08	4.061070619713622e-08	9.57932969734586e-07	1.525437901811192e-08	6.989394356071623e-06	9.578556022477636e-07	1.5253147003261952e-08	1.1588174996083208e-05	9.577323296979592e-07	1.5251183988200035e-08	4.0801379450835034e-08	9.57785452975345e-07	1.5252029938451783e-08	4.060670137334256e-08	9.578385770338464e-07	1.5252875901288356e-08	1.1587977443247624e-05	9.577160814776507e-07	1.5250925262415593e-08	6.987818777091104e-06	9.576398657282538e-07	1.5249711592721517e-08	6.987264886081636e-06	9.57564016363501e-07	1.5248503758362346e-08	1.1584677511617919e-05	9.57443555387902e-07	1.5246585523537903e-08	4.059220627100546e-08	9.574968841911716e-07	1.5247434747345617e-08	4.0594467211100125e-08	9.575502236811567e-07	1.5248284141406532e-08	4.0793621459035274e-08	9.57603581291832e-07	1.524913382406339e-08	4.079589462021502e-08	9.576569498195602e-07	1.524998368058039e-08	4.0601253468488045e-08	9.577103219996378e-07	1.525083359525983e-08	4.0800442035800976e-08	9.577637123680746e-07	1.525168379957244e-08	4.080271659425741e-08	9.578171136345366e-07	1.5252534177423913e-08	4.060804389875358e-08	9.578705185082223e-07	1.5253384612715077e-08	1.1588405365194746e-05	9.577518333859061e-07	1.5251494659535922e-08	4.0802210548494846e-08	9.578053348234747e-07	1.525234663267073e-08	4.080448982419921e-08	9.57858847791686e-07	1.5253198789441742e-08	1.1588278638051649e-05	9.577414986786743e-07	1.525133011276817e-08	4.0604838127844536e-08	9.57795100721832e-07	1.525218368811679e-08	4.0607110677023684e-08	9.578487147889242e-07	1.5253037454929226e-08	1.1588171221684934e-05	9.577327667130141e-07	1.5251191089720284e-08	4.060446794957862e-08	9.577864817611916e-07	1.5252046464695706e-08	6.988359379461747e-06	9.577146734670192e-07	1.5250902986093073e-08	1.1586572867136219e-05	9.576008922263744e-07	1.524909112690384e-08	1.1585209484491259e-05	9.574883420522319e-07	1.5247298871506697e-08	6.986196555590422e-06	9.57418621313734e-07	1.5246188635800907e-08	4.078801511181423e-08	9.574726641437107e-07	1.5247049230544038e-08	4.0790317486833287e-08	9.575267194313536e-07	1.5247910023562584e-08	4.079262036329493e-08	9.575807869733337e-07	1.5248771011676428e-08	4.079492374623552e-08	9.576348667185505e-07	1.524963219410717e-08	1.158564710617001e-05	9.575247725677442e-07	1.5247879048108837e-08	4.059564975501376e-08	9.575789453063527e-07	1.5248741711490196e-08	1.1584983868570495e-05	9.574700916847647e-07	1.5247008318925868e-08	4.0593331457614964e-08	9.575243600616555e-07	1.524787250519074e-08	4.059563228264726e-08	9.575786402549874e-07	1.5248736879510558e-08	4.079483226067772e-08	9.5763293948287e-07	1.524960155688819e-08	1.1585651833638362e-05	9.575254477210036e-07	1.5247889849402005e-08	6.986486119671288e-06	9.574588458850906e-07	1.5246829277214762e-08	4.0789728679601827e-08	9.575132846605026e-07	1.524769617672967e-08	4.079204791848722e-08	9.575677343631332e-07	1.5248563250144982e-08	4.059747115509347e-08	9.576221872758673e-07	1.5249430374625644e-08	4.0796687392665596e-08	9.576766582824357e-07	1.5250297787218604e-08	6.9875933156449896e-06	9.576106937502364e-07	1.5249247362551938e-08	4.059929241603968e-08	9.576652146793064e-07	1.5250115570149415e-08	1.1586070347914218e-05	9.575603186170137e-07	1.5248445192512e-08	4.059715666088387e-08	9.576149068210132e-07	1.5249314471227474e-08	4.059947103247677e-08	9.576695046289777e-07	1.5250183902793877e-08	1.1586131125159132e-05	9.57565431875418e-07	1.5248526633023073e-08	6.9867899317846665e-06	9.575008290421559e-07	1.5247497888324848e-08	4.0594634481711465e-08	9.575555109959228e-07	1.5248368659560383e-08	1.1584761921842109e-05	9.57452366341707e-07	1.524672616461215e-08	4.059257982264633e-08	9.5750708301693e-07	1.5247597488506485e-08	4.059489962644089e-08	9.575618068286922e-07	1.5248468925999763e-08	1.1584842032785052e-05	9.574590223489155e-07	1.5246832163274237e-08	4.059286201608742e-08	9.575137659705128e-07	1.524770391598281e-08	4.079206829818121e-08	9.575685231593466e-07	1.524857588471556e-08	1.1584925040644507e-05	9.574658925331421e-07	1.524694156856459e-08	1.1583682626345067e-05	9.573631938757708e-07	1.5245306166019546e-08	4.058879928402704e-08	9.574179333428957e-07	1.5246177852008247e-08	1.1583099966039211e-05	9.573150025785698e-07	1.5244538750113416e-08	4.058675619325199e-08	9.573697178796173e-07	1.5245410050997005e-08	4.0589075915146726e-08	9.574244359362716e-07	1.5246281395798654e-08	1.1583174162553844e-05	9.573210749727281e-07	1.5244635439955068e-08	4.07838594336769e-08	9.57375761224705e-07	1.5245506277965308e-08	6.985406282244438e-06	9.573111474248813e-07	1.5244477345153595e-08	1.158179345504142e-05	9.572068362096698e-07	1.5242816252573043e-08	6.9841697467866405e-06	9.571415456611924e-07	1.524177654031526e-08	4.057940249031916e-08	9.571960988461952e-07	1.5242645258805854e-08	6.9840895213503915e-06	9.571304832015545e-07	1.5241600368744124e-08	4.0578933548471446e-08	9.571849934663696e-07	1.5242468403643514e-08	6.984006394004513e-06	9.571190175282777e-07	1.5241417775244736e-08	1.1579442550293624e-05	9.570122293716614e-07	1.5239717232948287e-08	4.0573920141522295e-08	9.570666050975837e-07	1.5240583125134652e-08	6.983136347907411e-06	9.56999581230752e-07	1.523951580762156e-08	4.077016357828466e-08	9.570539094019052e-07	1.5240380942487437e-08	4.077247803692615e-08	9.571082353952493e-07	1.5241246042796303e-08	1.1579291722882044e-05	9.569995410797514e-07	1.523951514438831e-08	1.1577964522200476e-05	9.568897291463216e-07	1.5237766448204862e-08	4.0765483738612816e-08	9.569438601977332e-07	1.5238628443964642e-08	4.0571021630522316e-08	9.569979811905889e-07	1.5239490279685305e-08	1.157793193141909e-05	9.568869000903666e-07	1.5237721373182574e-08	4.056860677675518e-08	9.569409219684308e-07	1.5238581630482678e-08	4.057089708345767e-08	9.569949412451092e-07	1.5239441846455396e-08	4.076996597162116e-08	9.570489655136492e-07	1.524030214196259e-08	1.1578534550261958e-05	9.569365723098237e-07	1.5238512341784337e-08	4.057071267777116e-08	9.569904928842267e-07	1.5239370985985553e-08	4.076977644673962e-08	9.570444184798629e-07	1.524022971021354e-08	4.0575284946216875e-08	9.570983344754843e-07	1.524108828160199e-08	4.0577570797616466e-08	9.571522483121402e-07	1.5241946818623185e-08	4.077666757165711e-08	9.572061673788134e-07	1.524280543892956e-08	4.058214254778291e-08	9.572600768960564e-07	1.5243663907164613e-08	4.0584428128152596e-08	9.573139842244564e-07	1.524452234053874e-08	1.1581724611618573e-05	9.572000820942091e-07	1.5242708513404377e-08	4.077870532188497e-08	9.572539077599134e-07	1.5243565646434417e-08	4.078099839589134e-08	9.573077316375608e-07	1.524442275101542e-08	1.1581637534019327e-05	9.571928008265947e-07	1.5242592544918518e-08	4.058157563788623e-08	9.572465374920548e-07	1.5243448260881423e-08	6.984418189742831e-06	9.571744431760692e-07	1.524230020277159e-08	1.1580010850218411e-05	9.570582723768942e-07	1.524045025425688e-08	4.0575871845659855e-08	9.571119031286994e-07	1.5241304283953447e-08	4.057814561454617e-08	9.57165533930308e-07	1.5242158314379024e-08	4.077723310058662e-08	9.57219172018768e-07	1.5243012460822882e-08	4.077951817398968e-08	9.572728100981647e-07	1.524386660713135e-08	6.984604782971661e-06	9.571999455073029e-07	1.524270628566941e-08	4.077869893677443e-08	9.57253553936068e-07	1.5243559960058492e-08	4.058415094571138e-08	9.573071557974582e-07	1.524441352980137e-08	4.058642346534996e-08	9.57360758320992e-07	1.524526711006871e-08	1.1582252790361476e-05	9.572435250037582e-07	1.524340024668601e-08	6.984387740506778e-06	9.571701908569246e-07	1.5242232450691193e-08	6.983851948452092e-06	9.57096773071019e-07	1.5241063323726686e-08	1.1579052302865217e-05	9.569790418805568e-07	1.52391885372242e-08	4.057251182433162e-08	9.57032548278356e-07	1.524004058755503e-08	4.0574780351234454e-08	9.57086057958105e-07	1.524089268997479e-08	4.077384635132739e-08	9.571395779272622e-07	1.5241744956179998e-08	4.057931798019601e-08	9.57193093571123e-07	1.5242597153509783e-08	6.984017743163166e-06	9.57119553593678e-07	1.5241426083288287e-08	1.1579327026967605e-05	9.570018162168613e-07	1.523955120184362e-08	1.157790287974893e-05	9.568841511366524e-07	1.5237677472938567e-08	4.0765244046619674e-08	9.569376658273276e-07	1.52385296557267e-08	1.1577127901701789e-05	9.568201434125171e-07	1.5236658199456942e-08	1.1575707398529563e-05	9.567027752994595e-07	1.5234789201025938e-08	4.0560798195647885e-08	9.567562943169785e-07	1.5235641452826516e-08	1.1574936685779323e-05	9.566391087858707e-07	1.52337753617748e-08	4.05580988788207e-08	9.566926376618507e-07	1.5234627770549906e-08	4.056036837360527e-08	9.567461717980026e-07	1.5235480262892274e-08	1.1574816240871074e-05	9.56629178652832e-07	1.5233617235180828e-08	4.055767784119317e-08	9.566827213694686e-07	1.5234469864321326e-08	6.980296202064663e-06	9.566097549089245e-07	1.5233307929217467e-08	1.1573168509397014e-05	9.5649300426414e-07	1.523144876208951e-08	4.074858005904646e-08	9.565465631868708e-07	1.5232301649190043e-08	4.055417539304009e-08	9.566001195355808e-07	1.5233154495127016e-08	4.07531434703594e-08	9.566536875981881e-07	1.523400752752226e-08	4.0755425571087946e-08	9.567072599704707e-07	1.5234860628527096e-08	4.0560988351963774e-08	9.567608293835782e-07	1.523571368242212e-08	1.1574997741728392e-05	9.566441708794495e-07	1.523385598128572e-08	4.07550202187591e-08	9.56697745391705e-07	1.5234709116489983e-08	4.075730265281626e-08	9.567513242830612e-07	1.523556232131824e-08	1.1574882734135143e-05	9.56634624400185e-07	1.52337039596489e-08	4.0557909176918785e-08	9.566881864472722e-07	1.5234556896203843e-08	4.0756895632181924e-08	9.567417596723123e-07	1.5235410010677938e-08	1.157476613736474e-05	9.566249326528321e-07	1.523354962307882e-08	4.075420109752897e-08	9.566784900120835e-07	1.5234402484839388e-08	6.9802662551719324e-06	9.566054906945326e-07	1.5233240022924403e-08	4.0753373010747965e-08	9.566590414348115e-07	1.5234092779197297e-08	1.1573762992694737e-05	9.565419169477325e-07	1.523222765288918e-08	4.0553979413163696e-08	9.565954363460964e-07	1.523307990995261e-08	4.075294496305335e-08	9.56648965932053e-07	1.5233932329276932e-08	1.1573638548389966e-05	9.56531548917957e-07	1.5232062543967064e-08	6.9791924796829995e-06	9.564581298259343e-07	1.5230893396164954e-08	1.1571325760004822e-05	9.563402824478994e-07	1.5229016757246845e-08	4.0742075637304806e-08	9.563937375759806e-07	1.522986799069348e-08	1.1570544004908377e-05	9.562755951357853e-07	1.522798665361253e-08	1.156911232618032e-05	9.56157206082459e-07	1.5226101390035282e-08	4.073427672582362e-08	9.562106072671875e-07	1.5226951764535597e-08	4.053993429734286e-08	9.56264004306226e-07	1.5227802073219456e-08	1.15689705226889e-05	9.561454252919093e-07	1.5225913786200502e-08	1.1567535048833887e-05	9.560267509283613e-07	1.522402398227165e-08	4.0532139909917934e-08	9.560801166040524e-07	1.5224873791547778e-08	1.156674537500231e-05	9.559614661835868e-07	1.5222984371303938e-08	6.97503058600314e-06	9.558874194325435e-07	1.5221805233364525e-08	4.0526232967430584e-08	9.559407904229485e-07	1.5222655127582818e-08	1.1565063777872784e-05	9.558225049164237e-07	1.5220771522488456e-08	1.1563636588453754e-05	9.557045920309886e-07	1.5218893853647035e-08	4.051848181002354e-08	9.557580061834825e-07	1.5219744435608446e-08	4.07172706379701e-08	9.558114349716253e-07	1.522059525088376e-08	1.1563509406795872e-05	9.556941556541096e-07	1.5218727674638324e-08	4.051803931530756e-08	9.557476230170201e-07	1.5219579104214882e-08	4.071682827016775e-08	9.558011060673192e-07	1.52204307838225e-08	4.052257356122081e-08	9.55854590657208e-07	1.5221282488049527e-08	4.0524841141116966e-08	9.559080842350336e-07	1.5222134335434813e-08	1.1564689077112041e-05	9.557917767368785e-07	1.5220282238161538e-08	4.0522178002473496e-08	9.558453318929538e-07	1.5221135066064306e-08	1.1563939883261664e-05	9.557299916494874e-07	1.521929837479579e-08	1.1562555017364145e-05	9.556156772150812e-07	1.5217478021109504e-08	1.1561183739898305e-05	9.555025006995045e-07	1.5215675790047268e-08	1.1559827152932345e-05	9.55390549505138e-07	1.5213893072946208e-08	1.1558486021774201e-05	9.552798825610721e-07	1.521213080765265e-08	4.050047443510814e-08	9.553338645938593e-07	1.5212990434082874e-08	6.970483436234094e-06	9.552654441301794e-07	1.5211900905511757e-08	1.1556996611154018e-05	9.551570938277236e-07	1.5210175531507114e-08	4.069166899620951e-08	9.552112614930836e-07	1.5211038114071547e-08	4.069397660110326e-08	9.552654420719796e-07	1.5211900902378486e-08	1.1557012470706415e-05	9.551586040720132e-07	1.5210199609997185e-08	4.069173308696569e-08	9.552128926351298e-07	1.521106411774687e-08	4.049763363350385e-08	9.552671863230422e-07	1.521192870714864e-08	1.1557048528540642e-05	9.55161769408602e-07	1.5210250042762523e-08	4.069186771345981e-08	9.552161709067934e-07	1.521111634881683e-08	4.0694185316463854e-08	9.552705843800093e-07	1.521198284556158e-08	1.1557103125898779e-05	9.55166444773432e-07	1.521032451875891e-08	1.1555852799542775e-05	9.550632207808781e-07	1.5208680769483658e-08	1.1554611685426574e-05	9.549607326538123e-07	1.5207048734825395e-08	1.1553377359158145e-05	9.548587775962663e-07	1.5205425184969906e-08	4.0678959215653596e-08	9.549134271720354e-07	1.520629544055563e-08	6.967445222632585e-06	9.548501103140398e-07	1.5205287171200673e-08	4.067858997270182e-08	9.54904784896539e-07	1.520615782475299e-08	1.1552706144553367e-05	9.548033481853526e-07	1.5204542521291967e-08	6.966642945089466e-06	9.547401656588994e-07	1.5203536386317552e-08	4.067390617834592e-08	9.547948444793115e-07	1.5204407106782812e-08	1.1551373743078273e-05	9.546931743261813e-07	1.5202788077909378e-08	6.965837370309072e-06	9.546296759987227e-07	1.520177690897518e-08	4.0669199266710636e-08	9.54684301845089e-07	1.5202646785249858e-08	1.155002661563877e-05	9.545816944166485e-07	1.5201012823125468e-08	1.1548775621291357e-05	9.544781756309568e-07	1.5199364344282947e-08	1.1547511426475452e-05	9.543735426016908e-07	1.5197698118078465e-08	4.065828794123799e-08	9.544279222377374e-07	1.5198564072643858e-08	4.046435389324278e-08	9.544822914346191e-07	1.5199429860732276e-08	1.1547545682184299e-05	9.543761808156204e-07	1.51977401009098e-08	4.04621603600747e-08	9.54430431713871e-07	1.5198604005100123e-08	4.046446048638531e-08	9.54484678458111e-07	1.519946784293707e-08	1.1547556920054039e-05	9.54376894150569e-07	1.5197751427780753e-08	1.154623598332673e-05	9.542675216775037e-07	1.5196009720512154e-08	4.04575540048404e-08	9.54321500359288e-07	1.519686928947567e-08	1.1545546887601223e-05	9.542103519839498e-07	1.5195099300753563e-08	6.9622766608499474e-06	9.541403416199968e-07	1.51939844174825e-08	4.0452162303507895e-08	9.54194087173444e-07	1.5194840273889318e-08	1.1543975216531852e-05	9.54080120250871e-07	1.519302540156676e-08	1.1542578675248514e-05	9.539645129485324e-07	1.519118440847916e-08	6.960466189137006e-06	9.53891711165713e-07	1.519002507509569e-08	4.063776207706716e-08	9.539450959176438e-07	1.519087518612505e-08	4.044388487413978e-08	9.539984678181997e-07	1.519172509239837e-08	4.064231019342676e-08	9.54051841262736e-07	1.5192575023218274e-08	1.1542206661295323e-05	9.539334663826492e-07	1.5190689961829847e-08	4.044339179264907e-08	9.539867031501917e-07	1.5191537716497655e-08	1.1541403097145737e-05	9.538669125451861e-07	1.51896301138026e-08	1.1539941200185209e-05	9.537459877696587e-07	1.518770445379456e-08	1.1538467649766393e-05	9.536241280972283e-07	1.5185763910092127e-08	4.043027665635181e-08	9.536770722397276e-07	1.5186607005699972e-08	4.062861774141948e-08	9.537300223776098e-07	1.518745019676555e-08	6.958732127201578e-06	9.536535150658008e-07	1.518623186572005e-08	1.1537336148463926e-05	9.53530552537183e-07	1.5184273767280365e-08	1.153584437550529e-05	9.534072680700069e-07	1.5182310546553806e-08	4.06171229417349e-08	9.534600986872544e-07	1.518315183524774e-08	1.1534990309149636e-05	9.533367191946932e-07	1.518118710589756e-08	1.1533498297316813e-05	9.532134679165227e-07	1.5179224422277587e-08	1.1532009929638828e-05	9.530905386904763e-07	1.517726687078326e-08	6.954063304559489e-06	9.530139169118546e-07	1.5176046731576213e-08	4.0600364341295405e-08	9.53066785682341e-07	1.5176888628936632e-08	4.040664569484725e-08	9.531196545582709e-07	1.51777305280062e-08	4.060486892699925e-08	9.53172538060654e-07	1.517857266002451e-08	1.15315256134844e-05	9.530507110273548e-07	1.5176632665977262e-08	4.040596388483851e-08	9.531036388831903e-07	1.5177475504503633e-08	4.0408207810053656e-08	9.531565751684813e-07	1.5178318477288316e-08	4.0410452093320936e-08	9.532095200017953e-07	1.517916158622241e-08	4.060869702422557e-08	9.532624807073853e-07	1.5180004947938714e-08	4.04149420647103e-08	9.533154429754855e-07	1.518084833456153e-08	1.1533265997344218e-05	9.531947250572651e-07	1.5178926005484266e-08	1.15318143675984e-05	9.530748774085645e-07	1.5177017536141597e-08	1.153037378318638e-05	9.529559401087017e-07	1.5175123564155112e-08	1.152894435581519e-05	9.52837918635947e-07	1.5173244176102512e-08	4.0396941363966966e-08	9.528911394694826e-07	1.51740916804452e-08	4.0399197711489296e-08	9.529443702728338e-07	1.517493934357867e-08	1.1528815560427747e-05	9.52827401945643e-07	1.5173076725589133e-08	4.0592417085746946e-08	9.528807129307814e-07	1.517392566546463e-08	4.039875555034155e-08	9.529340263784896e-07	1.5174774644592615e-08	4.0596959463566745e-08	9.529873569430469e-07	1.517562389631649e-08	4.040327685220147e-08	9.530406901084346e-07	1.5176473189466277e-08	4.040553798509836e-08	9.53094033158927e-07	1.5177322640029653e-08	4.060377606976501e-08	9.531473933577012e-07	1.5178172363661093e-08	1.1531285828344034e-05	9.530317073711923e-07	1.517633016431674e-08	4.060112086665782e-08	9.530851328513192e-07	1.517718092727283e-08	1.1530540977390017e-05	9.529702190500951e-07	1.5175351022357568e-08	4.059850137734329e-08	9.530237004838543e-07	1.5176202676144333e-08	4.04048176953018e-08	9.5307718304467e-07	1.517705434796196e-08	6.953996054529502e-06	9.530057913687448e-07	1.5175917496190782e-08	1.1529592664307702e-05	9.528919133430432e-07	1.517410408070389e-08	4.0399230630880704e-08	9.529454617976153e-07	1.5174956801347217e-08	1.1528866988189298e-05	9.528319410091369e-07	1.5173149071727707e-08	4.03966882073566e-08	9.528855118500426e-07	1.5174002148602866e-08	6.9526021258643405e-06	9.528147803815215e-07	1.5172875805269167e-08	4.059187992701838e-08	9.528683734295871e-07	1.517372923562497e-08	4.05941630632904e-08	9.529219718302036e-07	1.5174582751368842e-08	6.9528690482923665e-06	9.528513406920999e-07	1.5173458004300267e-08	1.1527732898489806e-05	9.527381331764777e-07	1.5171655256000542e-08	1.152636157679875e-05	9.526247225190023e-07	1.516984927015925e-08	6.950699575988985e-06	9.525538408567051e-07	1.5168720528993895e-08	4.0580764365784503e-08	9.526073913430055e-07	1.5169573280781687e-08	1.1524774933338409e-05	9.524934351628683e-07	1.5167758604354212e-08	6.949739798276823e-06	9.524221349276337e-07	1.5166623195582864e-08	4.057515400985689e-08	9.524756219047962e-07	1.5167474935769715e-08	4.0577432602397595e-08	9.52529110316144e-07	1.5168326699084583e-08	4.038385095886763e-08	9.525825933423259e-07	1.516917837675418e-08	4.058198990401869e-08	9.526360856374636e-07	1.5170030202026244e-08	6.950779646272448e-06	9.525645341610331e-07	1.5168890791548964e-08	6.950256598046322e-06	9.524927863001325e-07	1.5167748253362328e-08	1.1523373711006061e-05	9.523772819447368e-07	1.516590891955614e-08	4.05732440857595e-08	9.524306604574726e-07	1.5166758932344145e-08	6.949276710777757e-06	9.523583003430269e-07	1.5165606644507805e-08	4.057243566034666e-08	9.524116489912818e-07	1.5166456181809774e-08	4.0378872139185816e-08	9.524649912143418e-07	1.516730561704657e-08	1.152302759521515e-05	9.523484806906501e-07	1.516545026163329e-08	1.1521612871749654e-05	9.522314701825533e-07	1.5163586945527662e-08	4.0567032993421594e-08	9.522847214693321e-07	1.5164434932615785e-08	1.1520837234876838e-05	9.521672880927668e-07	1.516256488489861e-08	1.1519413611051985e-05	9.520495789551731e-07	1.516069044807039e-08	4.055928441274954e-08	9.521027666713872e-07	1.5161537423305468e-08	1.1518631744867133e-05	9.519849307492455e-07	1.51596609706664e-08	1.1517206496520919e-05	9.518671373683048e-07	1.5157785198496838e-08	4.055151218418384e-08	9.51920312008165e-07	1.515863196612034e-08	4.0553777542627734e-08	9.51973492064243e-07	1.5159478820051712e-08	4.0556043146088374e-08	9.520266776396318e-07	1.5160325761896934e-08	4.036255189674547e-08	9.520798615016571e-07	1.5161172676462886e-08	6.94671184816072e-06	9.52006449103298e-07	1.5160003641382753e-08	1.151747374841437e-05	9.518892997402414e-07	1.515813813123639e-08	6.9453240831303554e-06	9.518163645586619e-07	1.515697669925675e-08	4.035363528705992e-08	9.51869617899217e-07	1.5157824720988267e-08	4.0355893092049065e-08	9.519228795962423e-07	1.5158672875687812e-08	1.151647503816578e-05	9.518069153900278e-07	1.5156826244256772e-08	6.944727965699372e-06	9.51734857893651e-07	1.5155678792575148e-08	1.1514216162334812e-05	9.516204323653289e-07	1.5153856668736458e-08	4.054100164151603e-08	9.516738765732834e-07	1.51547077307635e-08	4.0347594030461946e-08	9.517273247761951e-07	1.5155558856126787e-08	4.0545555599145954e-08	9.517807910556336e-07	1.5156410269225404e-08	1.151478668430813e-05	9.516677785565479e-07	1.515461064970271e-08	1.15134322592679e-05	9.515560084147785e-07	1.515283081614982e-08	6.942913373881612e-06	9.514868058513145e-07	1.5151728833050423e-08	6.9424117011819365e-06	9.514181799552342e-07	1.5150636033482356e-08	4.0336752520042243e-08	9.514719663749519e-07	1.5151492545606382e-08	4.0534676021775756e-08	9.515257735915366e-07	1.5152349388495828e-08	4.0536968323818774e-08	9.515795934670075e-07	1.5153206432797307e-08	4.0343595945346116e-08	9.516334184891219e-07	1.5154063559030937e-08	4.054155406854931e-08	9.516872636465211e-07	1.5154921005962255e-08	4.0348160600525286e-08	9.517411145566535e-07	1.5155778544595038e-08	6.944273408126601e-06	9.51673554105926e-07	1.51547027122683e-08	1.1513552980372264e-05	9.515666487571346e-07	1.5153000349797294e-08	1.151227375250695e-05	9.514611177242573e-07	1.515131987169924e-08	4.0534212817980523e-08	9.515152721728904e-07	1.5152182244457806e-08	4.053652005077045e-08	9.515694399486898e-07	1.5153044828956332e-08	1.1512323495879858e-05	9.514654486746759e-07	1.5151388868336867e-08	6.942280359847461e-06	9.514011503716958e-07	1.5150364980956662e-08	4.053165756909843e-08	9.514554893523703e-07	1.515123029192497e-08	1.151096589092149e-05	9.513535318194927e-07	1.5149606713071795e-08	6.9414703879360584e-06	9.512904230510831e-07	1.514860176506139e-08	4.0331334203897e-08	9.513448942292683e-07	1.514946918071734e-08	4.0333643686399784e-08	9.513993758203305e-07	1.5150336761795702e-08	1.151030374100948e-05	9.512990479896092e-07	1.5148739128626895e-08	4.033169955892694e-08	9.513535921649042e-07	1.5149607706303132e-08	4.0334012114742e-08	9.514081453446658e-07	1.5150476427043733e-08	4.033632496477662e-08	9.514627068812532e-07	1.5151345280714182e-08	4.053427922816626e-08	9.515172841174737e-07	1.5152214384350674e-08	1.1511738061446032e-05	9.514177144791353e-07	1.5150628819561103e-08	1.15105355175163e-05	9.513183694043243e-07	1.5149046825794622e-08	1.1509332767905365e-05	9.512189759412928e-07	1.5147464056155742e-08	4.0523895188523086e-08	9.512735847168654e-07	1.5148333661090665e-08	4.033061946135002e-08	9.51328189356512e-07	1.5149203199953593e-08	4.033293448876241e-08	9.513827969644271e-07	1.5150072785986333e-08	4.033524961567397e-08	9.514374073957817e-07	1.5150942416948735e-08	4.053320075062129e-08	9.514920281905288e-07	1.5151812212942844e-08	4.053552766092878e-08	9.515466518732489e-07	1.515268205494083e-08	4.034219634310015e-08	9.516012709667051e-07	1.515355182387239e-08	4.034451196911463e-08	9.516558930341536e-07	1.5154421640168473e-08	4.054250855336694e-08	9.517105255908306e-07	1.5155291623491532e-08	1.1514071468285344e-05	9.516105838822613e-07	1.515370011441812e-08	6.943348515847032e-06	9.515480626062815e-07	1.515270450076681e-08	4.0537914769662656e-08	9.516026062804408e-07	1.5153573067810772e-08	4.034456857058178e-08	9.516571414331538e-07	1.5154441499099476e-08	4.054256172772774e-08	9.517116829677796e-07	1.5155310031983215e-08	6.9440834754945635e-06	9.516487087421008e-07	1.515430720250307e-08	6.943621431724753e-06	9.515853063361412e-07	1.515329755224621e-08	4.05395014339608e-08	9.516397341007928e-07	1.51541642727735e-08	6.502853231632233e-06	622.9317718937091	624.2911378035404	8224.448902084168
286	140.34568891071874	2296.1516036299863	3.273931421547276	0.17213290017380956	0.4736883673880148	0.0007720348500758703	0.00015122023497077966	0.0004161000329066078	0.35126387457593655	0.0015755028025368197	0.0	0.43936845759646376	9999.207224844706	0.03101032597243133	0.0	4.26242355069267	0.00117141400550558	3.187715832140737	0.0	7.83395986870525e-06	0.0	0.03723230455865093	17.878586284063317	9.769994884868975	0.0030514027186780445	0.005056978558667994	113.88400440590571	2342.8903249104656	0.0	1.976102028522594	97.27332596497452	0.0	0.002681114701527351	0.0	3.9259753439076883	0.0007903440637292075	0.003154855294186942	3.783129439856426	0.0	0.20608794760573024	0.031778064846919585	1.0329527220946957	0.15927658878365925	3.943445339730855	0.011247181268383059	0.21521215589103	0.0	1.209813424213405e-05	0.0	0.2543487165907377	0.0	2.145648083098127	5.080012753854827e-08	0.001174985567963418	0.0025233690621772756	1.4762181357340531e-06	0.0	0.0561486599320662	6.992311805708836e-05	2.3522735159210762e-05	5.806336291846472e-05	21267.372713286848	30.16032793954664	0.002613693986454921	0.0	0.03616260999370163	0.10315572116574717	0.018067974853570788	0.09617599089242321	0.0	0.18611668067405787	0.0	1.6927760478582391e-06	0.0	0.6484594428918722	5.533176074447733e-05	15.998101313620246	0.0	1.9194509303004437e-08	0.0	1.3552514314784155e-05	6.380685605207262e-05	1.2280225366232874e-09	5.461137069305799e-06	2.808422348480003e-07	2.6051787443403764e-10	0.19245110486501085	0.014605950713023053	2.31217251385308e-10	6.37932883492169e-11	5.792237804899151e-14	6.922382304486086e-05	2.2923473424160766e-08	2.604040448814674e-07	3.0305646983171853e-12	0.359217963314041	0.0	4.85184635429691e-06	0.0009663793884449323	0.0003117127027131023	1.9945911566699707e-08	9.972949848204493e-09	0.00021953472220423087	2.9529382689490388e-09	5.905872987677318e-07	1.905005795460416e-07	0.6101391101089488	0.00027203352663608156	0.756045885003207	10.820238985530622	0.0	0.0	2.828118985057983e-07	0.0	1.0153072815085714e-07	3.390993063779504	0.0	173.44153008312642	85.60438060065829	0.0001502270815384297	5.524303220637213e-05	0.0	6.77087893632211e-08	6.349048946770521e-08	1.0139425468905524e-07	1.9571575672101984e-06	3.5251784330030767e-11	0.0	0.0003715845215172146	4.776654458734252e-06	8.292655374648587e-11	6.768631849102799e-09	0.43935750641904897	2.492176306821148e-07	1.502061333166519e-11	7.413507171669584e-06	6.0194529223833966e-05	2.7354734472547147e-09	6.561486467738759e-07	0.0	2.723865190050443e-06	5.080012753854827e-08	3.2404561253492435e-07	5.0800099709132126e-08	2.9419610134916455e-11	1.1901876079048956e-08	2.9319801057761365e-06	3.0150970746845745e-09	0.0006184519510624305	0.15251005935656714	0.00015690733512064255	6.629245984515076e-10	3.715105050262212e-13	2.2250532622079008e-07	2.663076351632228e-06	2.9739427055780784e-10	3.0796885330548866e-10	1.0109165084324253e-07	1.4541770215899968e-10	1.0125414650851263e-07	8.458835019750498e-06	5.185432358124176e-05	4.5215654087341405e-05	8.151399992248901e-11	2.516062664079805e-11	1.3587923260099896e-11	8.364110447864336e-11	105.69807731675667	96.30679292670655	0.00027531124650385615	2.4382097913495074e-07	1.0156793607109814e-06	0.0	0.0012377098242460866	8.943999975399852e-06	0.8983575241417996	2.477314953880806e-07	7.533167826418702e-07	6.656020696370662e-11	5.896193006627509e-10	8.114117330188305e-08	2.4582484335318586e-12	4.532441871269578e-05	7.28259785063464e-05	1.8041453753682397e-08	0.9064020202631514	0.0	1.74367685038261e-05	0.0	0.0	0.0	0.0	0.0	2.5665892238148165	1.935259870403093e-07	8.932939666928806e-12	1.1651406283229068e-10	1.588424376888718e-08	9.463160888366596e-13	1.1674794738488047e-05	3.402981982173605e-05	2.238979014012555e-09	0.7867429329341643	0.0	9.183623203715153e-06	0.0	0.0	0.0	0.0	0.0	2.741672742042497	226.1817472395956	4.195128800353778	0.0002166383185828258	1.6363826430124388e-07	8.018461440883854e-07	0.0	0.002084109899185867	1.5060303221955418e-05	0.027594921958267217	4.1709854528392953e-07	5.031041874427689e-07	1.1437855395999447e-09	2.1610495004947938e-08	2.97395055634971e-06	9.00960661404058e-11	3.0306458289911806e-05	5.377157196123499e-05	3.090073631608366e-07	0.852954953054957	0.0	0.0003795583818697879	0.0	0.0	0.0	0.0	0.0	2.6444204339153856	71.38471889108386	145.19712006812057	0.0003027731217193631	1.9302314180168188e-07	1.1159472741487423e-06	0.0	0.0009192854140415924	6.6429853292737486e-06	1.4986590930169432	1.8399832010116715e-07	5.931337106475414e-07	3.456357559116937e-11	2.0697565104440334e-10	2.8483228904282668e-08	8.629093701689147e-13	3.573438236823766e-05	7.434687409216705e-05	9.377448926042381e-09	0.847212854667157	0.0	8.240744940104164e-06	0.0	1.9945911566699707e-08	9.972949848204493e-09	9.972949848204493e-09	1.994589376126896e-08	2.5224746863427954	134.8488886269154	26.651978647176254	0.00039576309114519175	3.5753618720143253e-07	1.4612105239843518e-06	0.0	0.0022699194476594616	1.640300530614222e-05	0.34713372255790287	4.543251993838987e-07	1.1123783596275778e-06	3.6530169248124674e-10	4.12518835767429e-09	5.676925263446207e-07	1.7198836054254417e-11	6.68142610023995e-05	0.0001133210482579749	9.893759943596478e-08	0.9826578341398965	0.0	6.652036501666852e-05	0.0	0.0	0.0	0.0	0.0	2.4548790200401074	229.80645789678536	27.23004336410859	0.00012900891458447527	9.473565685518079e-08	4.775493082590012e-07	0.0	0.0012609845197471962	9.112190806955065e-06	0.11855169027640097	2.5238766183199693e-07	2.900426817520058e-07	9.150708481205462e-11	1.7564531953834592e-09	2.417161128293408e-07	7.323194784549699e-12	1.7489914729457007e-05	3.033117764483817e-05	2.4719286882568547e-08	0.8074535289992183	0.0	5.098725030096417e-05	0.0	0.0	0.0	0.0	0.0	2.711355553992364	136.50983793262034	92.71769059122829	0.00021233730573232612	1.7282399949673462e-07	7.840133240756042e-07	0.0	0.0012328721833659536	8.909042449356302e-06	0.6684588547632561	2.467633012755037e-07	5.316439238851504e-07	4.878137131012374e-11	5.57625986483539e-10	7.673833790997848e-08	2.324887340560106e-12	3.202125163479547e-05	5.3179650629262327e-05	1.3211250232114113e-08	0.8590475349380681	0.0	1.6555661266961645e-05	0.0	0.0	0.0	0.0	0.0	2.635857361275635	155.82613521014608	38.9081600753233	0.00026149666486221656	2.721812733075391e-07	9.660321868601107e-07	0.0	0.0017331424161425655	1.2524120726480935e-05	0.33786843458998544	3.4689053972152575e-07	8.423866239051284e-07	1.8814418362038316e-10	2.4537327020525283e-09	3.3767315463297257e-07	1.0230242084892033e-11	5.0662149541934734e-05	7.092131584574698e-05	5.092732570720576e-08	0.9251685957792651	0.0	5.182251187172067e-05	0.0	0.0	0.0	0.0	0.0	2.5390067060358223	199.15813088587385	45.12165026711482	0.0001563054420405998	1.2300820227897952e-07	5.781109113128383e-07	0.0	0.0013240364608512333	9.567819395746475e-06	0.23844817117766176	2.6500892368924265e-07	3.772549016936723e-07	7.16063489157242e-11	1.1921536658019751e-09	1.640594878878424e-07	4.9704498949319294e-12	2.2739219260915285e-05	3.765180997313597e-05	1.9359608460033252e-08	0.8261927677360442	0.0	3.295823200164193e-05	0.0	0.0	0.0	0.0	0.0	2.6839875654187875	177.8130743867003	4.324322298834821	0.0004911829837063313	3.052323494701376e-07	1.8156345652305414e-06	0.0	0.003714794063624272	2.6844034501518158e-05	0.0655671831459679	7.434683853450245e-07	9.466006176196173e-07	2.046531536818759e-09	3.043811281279393e-08	4.188773833484096e-06	1.268999053212097e-10	5.6901467269612214e-05	0.00013450835669346953	5.536267773129804e-07	0.9474041599385623	0.0	0.00029992465731829595	0.0	0.0	0.0	0.0	0.0	2.5061973338460026	179.8880726850646	57.4644022567303	0.00017405486483263312	1.4304438113946318e-07	6.434218421079629e-07	0.0	0.001331730474806106	9.623417926573078e-06	0.3384138428806098	2.665493354648583e-07	4.3924061927795987e-07	6.536133948823534e-11	9.834093069859173e-10	1.3533293363046505e-07	4.10012219735426e-12	2.6467485254993163e-05	4.26345542851569e-05	1.768051570620277e-08	0.839434530635909	0.0	2.7030068624836208e-05	0.0	0.0	0.0	0.0	0.0	2.6646108526154335	159.00316012675765	11.17464613943605	0.000436001562559238	3.252166368326141e-07	1.610834868536862e-06	0.0	0.0029486387667526457	2.130760210795365e-05	0.15640655381345878	5.901598683720365e-07	1.0098320113686165e-06	8.117661689319228e-10	1.0801777001516837e-08	1.4864985048355958e-06	4.5034829818443034e-11	6.0683995962783594e-05	0.00012156034753466003	2.1971172532104302e-07	0.9610285259301405	0.0	0.00013409103469449996	0.0	0.0	0.0	0.0	0.0	2.4865231499781504	208.04373591279955	29.00958395067718	0.00016374323575727413	1.4951993495212605e-07	6.057665098160799e-07	0.0	0.0014489247029169173	1.047029341237528e-05	0.15830688011272775	2.9000334669429845e-07	4.5930308867243836e-07	1.3754074509368408e-10	2.3914616102665274e-09	3.291034974994914e-07	9.970697785068903e-12	2.7673758484595112e-05	4.043448466214254e-05	3.717670486140198e-08	0.8436427040180636	0.0	6.041575803439839e-05	0.0	0.0	0.0	0.0	0.0	2.658387415510668	255.56277552156632	33.85847209079393	9.230125038471216e-05	1.9803461697565282e-08	3.419082227772261e-07	0.0	0.0010033050064981877	7.250134135821501e-06	0.10887283609793055	2.0081502077020998e-07	6.035333257160378e-08	1.4861528589122415e-11	3.1701205985851055e-10	4.3625933985525076e-08	1.3217331373791596e-12	3.6434886970939596e-06	1.999317129546384e-05	4.011799675284356e-09	0.7580874738500166	0.0	1.15659102400158e-05	0.0	0.0	0.0	0.0	0.0	2.7835570553413285	133.0073968873597	43.81617146881458	0.0003129191767088471	2.969418990253764e-07	1.155281737621716e-06	0.0	0.0017702547478416599	1.2792303162528795e-05	0.4577595231449025	3.5431960795072266e-07	9.204419270919656e-07	1.8139381208739366e-10	2.0205276911247705e-09	2.7805724209644676e-07	8.42406138563949e-12	5.5335597861899254e-05	8.611864593943118e-05	4.913082684723143e-08	0.9420788748351925	0.0	4.177821047076216e-05	0.0	0.0	0.0	0.0	0.0	2.5144000420568724	253.10873701175237	29.42201050175846	9.724975510882146e-05	3.933046577488293e-08	3.602148185816817e-07	0.0	0.0010469440034491383	7.56548050626178e-06	0.09881858271261981	2.095487043976204e-07	1.2000639382265856e-07	3.42903722825546e-11	7.244744761236275e-10	9.969928624327819e-08	3.0205777608845845e-12	7.242580641658063e-06	2.157664874662418e-05	9.257144660228408e-09	0.7708561050167282	0.0	2.5330073476157795e-05	0.0	0.0	0.0	0.0	0.0	2.764850469690689	143.9693084553706	71.15265725630009	0.000224147075987853	2.1327143065350776e-07	8.277866160736291e-07	0.0	0.0013725582884977696	9.918449308127278e-06	0.5382935426700509	2.747212367599138e-07	6.576926230544129e-07	7.907550949365332e-11	9.531221864486327e-10	1.3116498751118396e-07	3.973816194748117e-12	3.95892534546473e-05	5.811717816206405e-05	2.1411304890699395e-08	0.8859219933715352	0.0	2.5417975551305954e-05	0.0	0.0	0.0	0.0	0.0	2.596514607771154	133.84944277652	50.144798804979324	0.0002905097781147169	2.7817762948284663e-07	1.0725719632750561e-06	0.0	0.0016538842789841932	1.1951381075127205e-05	0.48791010874305746	3.31028330586624e-07	8.612897212022746e-07	1.4788796491012365e-10	1.657700120875951e-09	2.2812630612102434e-07	6.911354026765063e-12	5.179394173593211e-05	7.893881594425718e-05	4.0054785848563534e-08	0.9295427522801801	0.0	3.668781285820807e-05	0.0	0.0	0.0	0.0	0.0	2.532776897091528	60.312119224318145	150.26237658661668	0.0003314845274747187	1.9729204080746727e-07	1.2214013814104513e-06	0.0	0.0008503459493625237	6.144811469964024e-06	1.6986892494807686	1.7019987037832762e-07	6.078399486589871e-07	3.4181306520514855e-11	1.7298917244423908e-10	2.380614417644588e-08	7.212081423326483e-13	3.6596888013025045e-05	8.394831906258415e-05	9.276558189620575e-09	0.8756346525167205	0.0	7.445832638474573e-06	0.0	0.0	0.0	0.0	0.0	2.6117183646480506	24.997972332377195	216.79736550332166	0.0004042695983373443	1.2296699800167732e-07	1.4881524792539277e-06	0.0	0.0004298368668153822	3.1061079853534718e-06	2.9990422900668463	8.603354247532929e-08	3.7712735027297427e-07	1.4653679328389902e-11	3.0767227460749957e-11	4.234084529927223e-09	1.2826404137246826e-13	2.2731548547132098e-05	9.568327084351383e-05	3.980769577863887e-09	0.8261588475931819	0.0	2.6195671933021767e-06	0.0	0.0	0.0	0.0	0.0	2.684005317614718	1.4505581752632725e-05	1.0153113154124403e-07	3.9050413833017507e-07	1.0153912785358705e-07	0.007519704101052211	2.0229149154861397e-05	6.52517691146219e-06	0.0	0.0	0.0	0.0	1.011458008108152e-07	2.90811888181985e-07	0.0	1.4450589118741614e-05	1.0114626057220579e-07	3.8902386744367016e-07	1.011541788740459e-07	1.0114585584736517e-07	6.4997582787652465e-06	0.007490412298378453	2.0150344265588217e-05	0.0	0.0	0.0	1.00751776008056e-07	2.774078295419376e-07	0.0	1.4394291121731073e-05	1.007522254559921e-07	3.875083491366144e-07	1.0076009253893449e-07	1.0075183068821498e-07	6.474006784458934e-06	0.0074607363053017526	2.0070508511024503e-05	0.0	0.0	0.0	1.0035259692912707e-07	2.825670746579277e-07	0.0	1.43372594313509e-05	1.0035304734525347e-07	3.859730498880205e-07	1.0036087040022018e-07	1.0035265130317604e-07	6.447916773924008e-06	0.007430670231797084	1.9989623260319136e-05	0.0	0.0	0.0	9.994817036469747e-08	2.910727607251589e-07	0.0	1.4279478303379537e-05	9.99486238715654e-08	3.844175761849931e-07	9.995640219346548e-08	9.994822442784336e-08	6.4215096682511175e-06	0.007400238723546307	1.9907755044985235e-05	0.0	0.0	0.0	9.95388289786403e-08	2.8394489052702034e-07	0.0	1.4220993784506519e-05	9.953927644418838e-08	3.8284316419274663e-07	9.954701025192095e-08	9.953888273239822e-08	6.394814278397389e-06	0.007369474964430632	1.9824993217665023e-05	0.0	0.0	0.0	9.912501953610033e-08	2.8276445503029973e-07	0.0	1.4161871537200011e-05	9.912546442402203e-08	3.812515806764954e-07	9.913315421479827e-08	9.912507298391906e-08	6.367858296028263e-06	0.007338410868864806	1.9741423619372375e-05	0.0	0.0	0.0	9.870717124198942e-08	2.677216901319175e-07	0.0	1.4102171244735255e-05	9.87076056184811e-08	3.79644432588478e-07	9.871525186485274e-08	9.870722438716023e-08	6.3406674769556085e-06	0.00730707611961438	1.9657126092907893e-05	0.0	0.0	0.0	9.828568331029977e-08	2.785609467541027e-07	0.0	1.404195317327038e-05	9.828612188937443e-08	3.780233424740798e-07	9.829372506520035e-08	9.828573615610316e-08	6.3132682381266055e-06	0.0072755011606056765	1.9572182532372357e-05	0.0	0.0	0.0	9.786096521161356e-08	2.813674040230205e-07	0.0	1.3981273139155415e-05	9.786140394238098e-08	3.7638981304721474e-07	9.786896453035266e-08	9.78610177614082e-08	6.285684925059181e-06	0.007243714048684769	1.9486668409791223e-05	0.0	0.0	0.0	9.743339430610406e-08	2.7793891459455624e-07	0.0	1.3920185057854107e-05	9.743382917905588e-08	3.747452958521454e-07	9.744134766860279e-08	9.74334465632946e-08	6.257941010178606e-06	0.007211741834563649	1.9400656490380172e-05	0.0	0.0	0.0	9.700333441988453e-08	2.7020107186598885e-07	0.0	1.3858741155416979e-05	9.70037631765622e-08	3.730911969547438e-07	9.701124006234072e-08	9.700338638791058e-08	6.230059207611587e-06	0.007179610695079354	1.9314217188508574e-05	0.0	0.0	0.0	9.657113762483063e-08	2.7765892199692285e-07	0.0	1.3796993305940138e-05	9.657156904812906e-08	3.7142891294420616e-07	9.657900483027724e-08	9.65711893071605e-08	6.202062091039504e-06	0.007147346645199741	1.9227420483216284e-05	0.0	0.0	0.0	9.613715381617303e-08	2.713632945968731e-07	0.0	1.3734989113933351e-05	9.613758002288169e-08	3.697597254709481e-07	9.614497520399791e-08	9.613720521630652e-08	6.173970293787522e-06	0.007114973463818716	1.9140330338029212e-05	0.0	0.0	0.0	9.570170281155215e-08	2.787060334119479e-07	0.0	1.3672776480274086e-05	9.570213140356718e-08	3.680849241608288e-07	9.570948648966877e-08	9.570175393299992e-08	6.145804609301367e-06	0.007082515114328993	1.9053011212985956e-05	0.0	0.0	0.0	9.526510691117883e-08	2.6890179451347447e-07	0.0	1.3610399019653194e-05	9.526552849244024e-08	3.6640568325327335e-07	9.527284399012975e-08	9.526515775746938e-08	6.117583888120541e-06	0.007049993321105727	1.896552154472621e-05	0.0	0.0	0.0	9.482765829824997e-08	2.705057778519796e-07	0.0	1.3547900699807192e-05	9.482807906211732e-08	3.64723186489073e-07	9.483535547954735e-08	9.482770887291013e-08	6.089327165139187e-06	0.0070174300209519536	1.887792034152688e-05	0.0	0.0	0.0	9.438965201415521e-08	2.583775629015391e-07	0.0	1.3485321731566038e-05	9.43900645891776e-08	3.630385164704759e-07	9.439730243372582e-08	9.438970232071713e-08	6.061051777925899e-06	0.006984845194656344	1.879026134963873e-05	0.0	0.0	0.0	9.395135679013793e-08	2.736086094365453e-07	0.0	1.3422703715713028e-05	9.395177627803544e-08	3.6135279321443164e-07	9.395897605815577e-08	9.39514068321231e-08	6.0327757256105956e-06	0.0069522595853645204	1.870260036641593e-05	0.0	0.0	0.0	9.351305161297148e-08	2.5089683194443924e-07	0.0	1.3360081324223239e-05	9.351345683643321e-08	3.596669502123624e-07	9.352061905663526e-08	9.351310139390397e-08	6.004513852522512e-06	0.006919690300623133	1.8614983408639804e-05	0.0	0.0	0.0	9.307496656653051e-08	2.6463988136708366e-07	0.0	1.3297493401669914e-05	9.307537817592336e-08	3.579820332779188e-07	9.308250334118026e-08	9.30750160899025e-08	5.976282950445724e-06	0.006887156692183922	1.8527462530824548e-05	0.0	0.0	0.0	9.26373619233852e-08	2.550657612066837e-07	0.0	1.3234972264184678e-05	9.26377665137277e-08	3.562989124774544e-07	9.264485512468202e-08	9.263741119268794e-08	5.948096836393208e-06	0.006854674683668318	1.844008056503332e-05	0.0	0.0	0.0	9.220045184381742e-08	2.4795422769977317e-07	0.0	1.3172550662586495e-05	9.22008511084997e-08	3.546184695750999e-07	9.220790366285284e-08	9.22005008625084e-08	5.9199695620906185e-06	0.006822260469145593	1.8352881071141806e-05	0.0	0.0	0.0	9.1764454127182e-08	2.617676668552404e-07	0.0	1.3110261148702304e-05	9.176485982524797e-08	3.529415809747936e-07	9.177187681846576e-08	9.176450289869495e-08	5.891915117472143e-06	0.006789930171448574	1.826590741757755e-05	0.0	0.0	0.0	9.132958561559824e-08	2.456122111009448e-07	0.0	1.3048130608323184e-05	9.132998087058945e-08	3.5126897054830345e-07	9.133696279201579e-08	9.132963414334849e-08	5.863944919499577e-06	0.0067576969483046315	1.8179194996018718e-05	0.0	0.0	0.0	9.08960232674117e-08	2.6471075291355486e-07	0.0	1.2986189577509955e-05	9.08964279989621e-08	3.496014604281368e-07	9.090337533591457e-08	9.089607155476942e-08	5.836072096194791e-06	0.006725575929223019	1.8092784503006664e-05	0.0	0.0	0.0	9.046397056531289e-08	2.519857851685156e-07	0.0	1.2924461716850281e-05	9.046436684140059e-08	3.4793968765692107e-07	9.04712800742273e-08	9.04640186156319e-08	5.808306645455227e-06	0.00669357863655064	1.8006706931013348e-05	0.0	0.0	0.0	9.003358247161111e-08	2.6219912086109464e-07	0.0	1.2862973576508234e-05	9.003398325251188e-08	3.4628436706016063e-07	9.004086285807824e-08	9.003363028819477e-08	5.780659927202038e-06	0.0066617181621885105	1.792099749527373e-05	0.0	0.0	0.0	8.96050350624551e-08	2.495932354787727e-07	0.0	1.2801746623350193e-05	8.960542750722907e-08	3.4463607661855264e-07	8.961227395548402e-08	8.960508264858069e-08	5.753140994894979e-06	0.00663000494005909	1.7835684260520655e-05	0.0	0.0	0.0	8.917846866145954e-08	2.597088268314291e-07	0.0	1.2740804570996976e-05	8.917886560485382e-08	3.429954547910556e-07	8.918567936176265e-08	8.917851602035474e-08	5.7257599679267595e-06	0.006598450632426501	1.7750798596289803e-05	0.0	0.0	0.0	8.875404011627366e-08	2.505232103160306e-07	0.0	1.2680166459940728e-05	8.875443083584008e-08	3.4136301423345065e-07	8.876121236031013e-08	8.875408725113708e-08	5.698524847984212e-06	0.006567064461096651	1.7666365306806418e-05	0.0	0.0	0.0	8.833187344797347e-08	2.352831377718755e-07	0.0	1.2619851023645364e-05	8.833225434080097e-08	3.397392593328825e-07	8.83390040853292e-08	8.833192036195355e-08	5.671443525258699e-06	0.006535855519360369	1.7582408850752172e-05	0.0	0.0	0.0	8.791209094992184e-08	2.4753780283238057e-07	0.0	1.2559878445961359e-05	8.791247741085551e-08	3.381247335168441e-07	8.791919582374412e-08	8.791213764612135e-08	5.644524589243808e-06	0.006504833706348285	1.7498955854959373e-05	0.0	0.0	0.0	8.74948257562504e-08	2.365421880142353e-07	0.0	1.2500263728799115e-05	8.749520506702912e-08	3.3651984071256234e-07	8.75018925888741e-08	8.749487223774227e-08	5.6177742770013235e-06	0.006474006210236901	1.7416025653235545e-05	0.0	0.0	0.0	8.70801745359425e-08	2.535980975463075e-07	0.0	1.2441024735992592e-05	8.708056236050979e-08	3.3492506188626193e-07	8.708721942752642e-08	8.708022080574548e-08	5.591200170415084e-06	0.006443381768938172	1.7333641748803287e-05	0.0	0.0	0.0	8.666825480508032e-08	2.464236890069044e-07	0.0	1.238217408450297e-05	8.66686376179372e-08	3.333407367560006e-07	8.667526465837395e-08	8.666830086618225e-08	5.564807468403182e-06	0.00641296637422348	1.7251820257194495e-05	0.0	0.0	0.0	8.625914714126763e-08	2.4801014117277835e-07	0.0	1.232372591187908e-05	8.625952980793775e-08	3.317672459704975e-07	8.626612724421799e-08	8.625919299660071e-08	5.538602096525131e-06	0.0063827668552141874	1.717057954683012e-05	0.0	0.0	0.0	8.585294338656849e-08	2.417397742475891e-07	0.0	1.2265691974012909e-05	8.58533212287104e-08	3.3020490606147383e-07	8.585988947625381e-08	8.585298903902415e-08	5.512588913286955e-06	0.006352788811340212	1.7089934678103254e-05	0.0	0.0	0.0	8.544971884289961e-08	2.456828934909963e-07	0.0	1.2208084595435263e-05	8.545009815753855e-08	3.2865404886478526e-07	8.545663762615806e-08	8.544976429532058e-08	5.486773068664949e-06	0.006323038177890954	1.7009901615163076e-05	0.0	0.0	0.0	8.5049553330968e-08	2.418212386861597e-07	0.0	1.2150913614020007e-05	8.50499294664926e-08	3.2711493927319723e-07	8.505644055899911e-08	8.504959858615812e-08	5.461158592746524e-06	0.006293519599581617	1.693049285030886e-05	0.0	0.0	0.0	8.465250931222143e-08	2.3308043659690106e-07	0.0	1.2094188200468415e-05	8.465287935723995e-08	3.2558782421638165e-07	8.465936246963858e-08	8.465255437293592e-08	5.43574923382539e-06	0.006264237396366494	1.685172000230844e-05	0.0	0.0	0.0	8.425864488045194e-08	2.3880555778461936e-07	0.0	1.2037918248649244e-05	8.42590170921017e-08	3.240729700880222e-07	8.426547261512107e-08	8.425868974939892e-08	5.410549102725213e-06	0.006235196305948054	1.6773595813989167e-05	0.0	0.0	0.0	8.386802374976001e-08	2.1686101076412598e-07	0.0	1.1982109484036769e-05	8.386838275768118e-08	3.2257053106758574e-07	8.387481107370855e-08	8.386806842961133e-08	5.3855604088932616e-06	0.006206398874881906	1.669612713348106e-05	0.0	0.0	0.0	8.348068016073789e-08	2.350600931608839e-07	0.0	1.1926772205453527e-05	8.348104844917783e-08	3.210807844443932e-07	8.34874499371347e-08	8.348072465410749e-08	5.360787496939508e-06	0.006177850110238622	1.6619327428604085e-05	0.0	0.0	0.0	8.309668145246189e-08	2.3397885192850176e-07	0.0	1.1871911277563843e-05	8.309704822675316e-08	3.19603861219268e-07	8.310342325799716e-08	8.309672576194023e-08	5.336232230027722e-06	0.006149552159471877	1.6543202474122037e-05	0.0	0.0	0.0	8.271605649869876e-08	2.4088875398213736e-07	0.0	1.1817533035071601e-05	8.271642643887974e-08	3.1813993196340784e-07	8.272277537918434e-08	8.27161006268241e-08	5.311897170766057e-06	0.00612150797604744	1.646776021335372e-05	0.0	0.0	0.0	8.233884501600422e-08	2.3411388820806652e-07	0.0	1.1763641371764222e-05	8.233921034907506e-08	3.16689101536684e-07	8.234553355715911e-08	8.233888896527643e-08	5.287783779291022e-06	0.006093719242931816	1.6393005171751225e-05	0.0	0.0	0.0	8.196506963159014e-08	2.3566391921173058e-07	0.0	1.1710241292285172e-05	8.196543499530027e-08	3.1525150470063227e-07	8.197173282438764e-08	8.196511340446063e-08	5.263894046162815e-06	0.006066188254329098	1.6318943519297924e-05	0.0	0.0	0.0	8.159476119533569e-08	2.213080039386279e-07	0.0	1.1657335229996174e-05	8.159511741814244e-08	3.138272069961621e-07	8.160139021435245e-08	8.159480479421818e-08	5.24022879858336e-06	0.006038915963779723	1.6245577819342274e-05	0.0	0.0	0.0	8.122793252393436e-08	2.3171114393454097e-07	0.0	1.1604928362373668e-05	8.122829386400832e-08	3.124163478326401e-07	8.123454196936023e-08	8.122797595119364e-08	5.216790147098819e-06	0.006011904803719961	1.617291461402079e-05	0.0	0.0	0.0	8.086461632804088e-08	2.19327645637159e-07	0.0	1.155302146717673e-05	8.08649697845666e-08	3.110189481782203e-07	8.087119353367297e-08	8.086465958601396e-08	5.193578193538024e-06	0.00598515489174128	1.610095421798398e-05	0.0	0.0	0.0	8.050481418085677e-08	2.0676567368628589e-07	0.0	1.1501616623652835e-05	8.050515974023252e-08	3.0963506403465307e-07	8.05113594619833e-08	8.050485727182972e-08	5.170593656637124e-06	0.005958667056336947	1.602969885853042e-05	0.0	0.0	0.0	8.014853721883583e-08	2.1738543765502382e-07	0.0	1.1450717296024891e-05	8.014888798452556e-08	3.082647886848121e-07	8.015506400382374e-08	8.014858014505553e-08	5.147837909964281e-06	0.005932442880606618	1.595915279318134e-05	0.0	0.0	0.0	7.979580672955716e-08	2.2468444121278705e-07	0.0	1.1400324379675048e-05	7.979616079085492e-08	3.0690814625734876e-07	7.98023134268293e-08	7.979584949324349e-08	5.125311158793883e-06	0.0059064826013044405	1.5889316657496983e-05	0.0	0.0	0.0	7.944662589078249e-08	2.284229546810751e-07	0.0	1.1350438359389215e-05	7.944698155830266e-08	3.0556514982580575e-07	7.945311112446222e-08	7.944666849411579e-08	5.103013435944608e-06	0.005880786256432233	1.5820190552446974e-05	0.0	0.0	0.0	7.910099520732146e-08	2.2564383525231805e-07	0.0	1.1301058969646605e-05	7.91013484340708e-08	3.0423579226419435e-07	7.910745523803608e-08	7.91010376524437e-08	5.080944440955048e-06	0.005855353499911091	1.575177354579413e-05	0.0	0.0	0.0	7.875891001794786e-08	2.2176480798539145e-07	0.0	1.1252186032837084e-05	7.875926018017923e-08	3.029200688111952e-07	7.87653445242429e-08	7.875895230696063e-08	5.059103929659841e-06	0.005830184050522067	1.56840648798985e-05	0.0	0.0	0.0	7.842036653442559e-08	2.2081155701842854e-07	0.0	1.120381935327438e-05	7.842071543172463e-08	3.0161797421731184e-07	7.84267776132445e-08	7.842040866939413e-08	5.037491662578052e-06	0.005805277632432076	1.5617063811696154e-05	0.0	0.0	0.0	7.808536104140133e-08	2.2450908120410076e-07	0.0	1.1155958556289777e-05	7.808571157068094e-08	3.0032949841333876e-07	7.809175188232723e-08	7.808540302435723e-08	5.01610733085571e-06	0.005780633889850703	1.5550769383101613e-05	0.0	0.0	0.0	7.775388874841576e-08	2.1893492781007584e-07	0.0	1.1108601722375554e-05	7.77542351661917e-08	2.9905458974228906e-07	7.776025389489719e-08	7.775393058135871e-08	4.994949923640256e-06	0.00575625165800154	1.5485178459685795e-05	0.0	0.0	0.0	7.742593398328418e-08	2.093209530906722e-07	0.0	1.1061747157715613e-05	7.742627436660491e-08	2.97793202621022e-07	7.743227179420627e-08	7.742597566817454e-08	4.974018548551902e-06	0.005732129908621256	1.5420288274376e-05	0.0	0.0	0.0	7.710148291060833e-08	2.2453779009233435e-07	0.0	1.1015395165262488e-05	7.710183129563057e-08	2.965453452177349e-07	7.710780770090092e-08	7.71015244493717e-08	4.953313241702176e-06	0.0057082686834232154	1.5356098938705675e-05	0.0	0.0	0.0	7.678053608803477e-08	2.190244858423177e-07	0.0	1.0969542128702537e-05	7.678088064521219e-08	2.9531092019391423e-07	7.678683630074266e-08	7.678057748257614e-08	4.932832244269643e-06	0.005684665955646306	1.5292604999480027e-05	0.0	0.0	0.0	7.646306624954721e-08	2.0367041922387929e-07	0.0	1.092418504898497e-05	7.646340142726068e-08	2.9408984682628215e-07	7.64693366003391e-08	7.646310750172916e-08	4.9125740925667944e-06	0.0056613200386287895	1.5229801918542225e-05	0.0	0.0	0.0	7.614905070432517e-08	1.9690174859839737e-07	0.0	1.0879322156320696e-05	7.614938125719864e-08	2.92882077481955e-07	7.6155296211139e-08	7.614909181597398e-08	4.892537897020756e-06	0.00563822990730591	1.5167686937675944e-05	0.0	0.0	0.0	7.583847566125998e-08	2.088120681870744e-07	0.0	1.0834952341082074e-05	7.583881237068418e-08	2.916875822981612e-07	7.584470736572744e-08	7.583851663417494e-08	4.8727230826281576e-06	0.005615394899109962	1.5106258273956925e-05	0.0	0.0	0.0	7.55313322057097e-08	2.031260518973927e-07	0.0	1.0791071362236057e-05	7.553166508605789e-08	2.9050624711482253e-07	7.553754037683416e-08	7.553137304166938e-08	4.853127638561284e-06	0.005592812696835941	1.504550969304963e-05	0.0	0.0	0.0	7.522758916595815e-08	1.9835694651019687e-07	0.0	1.0747676263695187e-05	7.52279187149013e-08	2.893379923612116e-07	7.523377455181758e-08	7.522762986670265e-08	4.8337501541667685e-06	0.0055704816749064245	1.4985436821352798e-05	0.0	0.0	0.0	7.492722467397017e-08	2.025656966717641e-07	0.0	1.0704764582268084e-05	7.492755601840265e-08	2.881827517343011e-07	7.493339264831332e-08	7.492726524121082e-08	4.814589453496226e-06	0.005548400478208573	1.4926036012944397e-05	0.0	0.0	0.0	7.46302205001116e-08	2.0241821103651676e-07	0.0	1.0662332616745543e-05	7.463055109251852e-08	2.87040425603274e-07	7.463636875782605e-08	7.463026093553559e-08	4.7956437962142844e-06	0.00552656710122947	1.4867301872176334e-05	0.0	0.0	0.0	7.433654966611152e-08	2.0982742683577588e-07	0.0	1.0620377530794741e-05	7.433688408632384e-08	2.8591093761850987e-07	7.434268302600212e-08	7.433658997137561e-08	4.7769118489743095e-06	0.005504980007458125	1.480923026520914e-05	0.0	0.0	0.0	7.404619150274929e-08	1.9866698013631314e-07	0.0	1.0578894158259861e-05	7.404651884206112e-08	2.847941487118544e-07	7.405229928971349e-08	7.404623167948707e-08	4.758391208262005e-06	0.0054836364271291255	1.475181374041066e-05	0.0	0.0	0.0	7.37591087518273e-08	1.923343191815395e-07	0.0	1.053787913855612e-05	7.375943183914386e-08	2.8368996841960785e-07	7.376519402484217e-08	7.375914880163538e-08	4.740080310535286e-06	0.005462534558445549	1.4695047450320243e-05	0.0	0.0	0.0	7.347527717601825e-08	2.089121296200805e-07	0.0	1.0497330505804055e-05	7.347560931850505e-08	2.825983438223378e-07	7.348135347021726e-08	7.347531710046929e-08	4.721978241327454e-06	0.005441673347592749	1.4638928559810985e-05	0.0	0.0	0.0	7.319468259967362e-08	1.9496461042001398e-07	0.0	1.045724180535195e-05	7.319500610354218e-08	2.8151910116404134e-07	7.3200732443235e-08	7.319472240032627e-08	4.70408201948149e-06	0.005421049359119897	1.45834478264691e-05	0.0	0.0	0.0	7.291727881068314e-08	1.9563809252962134e-07	0.0	1.0417610170959134e-05	7.291760213314779e-08	2.8045216328668207e-07	7.292331088019275e-08	7.291731848905465e-08	4.686390325198839e-06	0.005400661072102604	1.452860115856924e-05	0.0	0.0	0.0	7.26430453504026e-08	2.0504722762561255e-07	0.0	1.0378432205509151e-05	7.264337363041707e-08	2.793974387407047e-07	7.264906500125484e-08	7.264308490799275e-08	4.668901598298628e-06	0.005380506688598095	1.4474383719153757e-05	0.0	0.0	0.0	7.237195803402387e-08	1.9926743475985168e-07	0.0	1.033970243203131e-05	7.237228226122373e-08	2.783547800872873e-07	7.237795646759382e-08	7.237199747231262e-08	4.651613322046696e-06	0.005360583308338813	1.4420787705700915e-05	0.0	0.0	0.0	7.210397784890598e-08	1.9852958401747891e-07	0.0	1.0301417006137508e-05	7.21043011178799e-08	2.7732408383540444e-07	7.210995836847174e-08	7.210401716934099e-08	4.634523738916295e-06	0.005340888905954093	1.4367807669463653e-05	0.0	0.0	0.0	7.183907755129294e-08	2.0425992787648093e-07	0.0	1.0263572150600318e-05	7.18394037626482e-08	2.7630524830152767e-07	7.184504426327663e-08	7.183911675530114e-08	4.617631126030402e-06	0.005321421495999763	1.4315438269133461e-05	0.0	0.0	0.0	7.157723043462272e-08	1.9249230872087052e-07	0.0	1.0226162011721741e-05	7.157754922429745e-08	2.752981159041239e-07	7.15831731760899e-08	7.157726952361158e-08	4.600932803987964e-06	0.005302177990742025	1.4263671197922187e-05	0.0	0.0	0.0	7.131839496492227e-08	1.899655927116661e-07	0.0	1.0189182922054511e-05	7.131871183323039e-08	2.743025879140409e-07	7.1324319434763e-08	7.1318433940267e-08	4.584427107672362e-06	0.005283156471292405	1.4212501293623296e-05	0.0	0.0	0.0	7.106254533114174e-08	1.8530276056097952e-07	0.0	1.0152630218634132e-05	7.106285895206256e-08	2.7331853880296776e-07	7.106845039852086e-08	7.106258419420028e-08	4.568111914313478e-06	0.005264354491365802	1.4161921975186145e-05	0.0	0.0	0.0	7.080964862800467e-08	1.9205574624024132e-07	0.0	1.011650033329438e-05	7.08099656059171e-08	2.7234587251374733e-07	7.081554109018388e-08	7.080968738011183e-08	4.5519856095757795e-06	0.005245770190588579	1.4111928237859697e-05	0.0	0.0	0.0	7.05596798317404e-08	1.965427487221383e-07	0.0	1.0080788576059563e-05	7.055999896817353e-08	2.7138446279023327e-07	7.05655586798998e-08	7.055971847421543e-08	4.536046064130071e-06	0.005227401115111414	1.4062513480282404e-05	0.0	0.0	0.0	7.031260593551905e-08	2.047669789268234e-07	0.0	1.0045490707184392e-05	7.031292936334436e-08	2.70434195496009e-07	7.031847348943245e-08	7.031264446965917e-08	4.5202913585097266e-06	0.0052092450529262644	1.401367175173272e-05	0.0	0.0	0.0	7.006839718571421e-08	1.894298650542661e-07	0.0	1.001060021824627e-05	7.00687112371507e-08	2.69494895422435e-07	7.007423995979092e-08	7.006843561279786e-08	4.504718529442736e-06	0.005191298589152165	1.3965393865419123e-05	0.0	0.0	0.0	6.98270076483359e-08	1.99188828286512e-07	0.0	9.976114578841273e-06	6.982732687784178e-08	2.6856649444742246e-07	6.983284037814018e-08	6.98270459696091e-08	4.489326450234354e-06	0.005173560425359123	1.3917676328446241e-05	0.0	0.0	0.0	6.958841985890005e-08	1.8535881235041416e-07	0.0	9.94202726642779e-06	6.958873063217202e-08	2.6764881698168735e-07	6.959422908665714e-08	6.958845807560179e-08	4.474112155582898e-06	0.005156027144322853	1.387050994774828e-05	0.0	0.0	0.0	6.935258785204628e-08	1.9318041660877276e-07	0.0	9.90833544762439e-06	6.935290266770628e-08	2.6674178674666646e-07	6.93583862516632e-08	6.935262596538391e-08	4.459074382679897e-06	0.00513869729075388	1.382389080845508e-05	0.0	0.0	0.0	6.911949205341551e-08	1.8225137857202155e-07	0.0	9.875032990171046e-06	6.911980006271917e-08	2.658452386589105e-07	6.912526894730942e-08	6.911953006458832e-08	4.444210349259283e-06	0.005121567658353342	1.3777810284973354e-05	0.0	0.0	0.0	6.888908933501291e-08	1.939739445972669e-07	0.0	9.842117147316526e-06	6.888940359101055e-08	2.649590987715247e-07	6.889485794632979e-08	6.888912724519171e-08	4.429518835752325e-06	0.00510463684165771	1.3732264596501261e-05	0.0	0.0	0.0	6.866136079282235e-08	1.9459980312377977e-07	0.0	9.809582443878654e-06	6.866167492968745e-08	2.6408321968885764e-07	6.866711492242542e-08	6.8661398603171e-08	4.4149973674163586e-06	0.005087901988750714	1.3687246070869833e-05	0.0	0.0	0.0	6.843626806597567e-08	1.8843099268607903e-07	0.0	9.777423761949882e-06	6.843657825656011e-08	2.632174636333417e-07	6.844200405022134e-08	6.843630577763469e-08	4.400643630445095e-06	0.005071360433181203	1.3642747534840927e-05	0.0	0.0	0.0	6.821377528826016e-08	1.878183859727627e-07	0.0	9.74563697466192e-06	6.82140846856604e-08	2.623617195051562e-07	6.821949644162472e-08	6.821381290234814e-08	4.386455774302438e-06	0.005055010042359954	1.359876325146509e-05	0.0	0.0	0.0	6.799385377491424e-08	1.933268141131195e-07	0.0	9.714218065867505e-06	6.799416610595772e-08	2.615158791850066e-07	6.799956398359074e-08	6.799389129253542e-08	4.372431999728178e-06	0.005038848742787345	1.3555287642762909e-05	0.0	0.0	0.0	6.777647563602715e-08	1.9131052069948954e-07	0.0	9.683161873461777e-06	6.777678638576597e-08	2.6067980370495143e-07	6.778217054136406e-08	6.777651305827211e-08	4.3585699777440565e-06	0.0050228738505232375	1.3512313488480255e-05	0.0	0.0	0.0	6.756160477030723e-08	1.907040117447317e-07	0.0	9.652464000076808e-06	6.7561914745816e-08	2.598533746832483e-07	6.756728533335299e-08	6.756164209824546e-08	4.344867734161952e-06	0.00500708309048202	1.34698346683173e-05	0.0	0.0	0.0	6.734921057623948e-08	1.9613687274926993e-07	0.0	9.6221204496924e-06	6.734952321591163e-08	2.5903648454227216e-07	6.735488038740256e-08	6.734924781092466e-08	4.331323479956988e-06	0.004991474400958255	1.3427845636030816e-05	0.0	0.0	0.0	6.713926532259443e-08	1.8378371667461585e-07	0.0	9.592125316057641e-06	6.713957045587728e-08	2.5822897428144384e-07	6.714491435973133e-08	6.713930246506696e-08	4.317934547176061e-06	0.004976044707376632	1.338633812046982e-05	0.0	0.0	0.0	6.693172765359239e-08	1.8094988451758445e-07	0.0	9.562474902532409e-06	6.693203059087807e-08	2.574307443822121e-07	6.69373613738469e-08	6.693176470486777e-08	4.3046992858300655e-06	0.004960792108254193	1.3345307006443646e-05	0.0	0.0	0.0	6.672657199326878e-08	1.897235554404655e-07	0.0	9.533165797827436e-06	6.67268797432105e-08	2.5664170300729146e-07	6.673219755071516e-08	6.672660895435135e-08	4.291616180005621e-06	0.0049457148566131315	1.3304747594442874e-05	0.0	0.0	0.0	6.65237748440676e-08	1.8731383061735768e-07	0.0	9.504192669836171e-06	6.652408059123319e-08	2.5586170661199063e-07	6.65293855655685e-08	6.652381171595282e-08	4.278682825114881e-06	0.0049308101813789204	1.3264652429814495e-05	0.0	0.0	0.0	6.632329893270231e-08	1.7487849676854728e-07	0.0	9.475550372183507e-06	6.632359711316032e-08	2.550906166510564e-07	6.632888939376134e-08	6.632333571636404e-08	4.265896905635644e-06	0.004916075414112129	1.3225014334047085e-05	0.0	0.0	0.0	6.612510836659611e-08	1.7613262047804634e-07	0.0	9.447235706211027e-06	6.612540691950536e-08	2.543283470111089e-07	6.613068664467683e-08	6.612514506298864e-08	4.253257003858742e-06	0.004901508921004344	1.31858289120915e-05	0.0	0.0	0.0	6.592918117049576e-08	1.8364458135417806e-07	0.0	9.419244914464776e-06	6.5929483709726e-08	2.535747965362605e-07	6.593475101612592e-08	6.592921778056581e-08	4.240761443822736e-06	0.004887108770640405	1.3147090968244262e-05	0.0	0.0	0.0	6.573549136587274e-08	1.875173559299905e-07	0.0	9.391573469576332e-06	6.57357957945457e-08	2.5282984334473996e-07	6.574105081651348e-08	6.57355278905559e-08	4.228408194706992e-06	0.004872872622668747	1.3108794206642928e-05	0.0	0.0	0.0	6.554400747339889e-08	1.863611730996585e-07	0.0	9.364216765666388e-06	6.554431093516742e-08	2.52093363441238e-07	6.554955380466787e-08	6.554404391361478e-08	4.216195190367843e-06	0.004858798096031177	1.3070932221917646e-05	0.0	0.0	0.0	6.535469746620873e-08	1.7994626403687523e-07	0.0	9.337170160705043e-06	6.535499663982852e-08	2.5136523185750213e-07	6.536022748636268e-08	6.535473382286083e-08	4.204120345688867e-06	0.004844882787807605	1.3033498549868522e-05	0.0	0.0	0.0	6.516752902328583e-08	1.8152301353239737e-07	0.0	9.31043021286463e-06	6.516782881703092e-08	2.506453559339597e-07	6.517304776879513e-08	6.516756529726059e-08	4.192182132175345e-06	0.0048311249365202	1.2996488451986691e-05	0.0	0.0	0.0	6.498247845207712e-08	1.8924439057676936e-07	0.0	9.283993345917162e-06	6.498278243462617e-08	2.499336393931553e-07	6.49879896183592e-08	6.498251464425228e-08	4.180378957896917e-06	0.004817522707589847	1.295989699308965e-05	0.0	0.0	0.0	6.479952107666014e-08	1.8290756852464073e-07	0.0	9.257854354992907e-06	6.479982106143831e-08	2.4922994211525997e-07	6.480501660094639e-08	6.479955718790352e-08	4.168708479561906e-06	0.004804073400576678	1.2923716908569828e-05	0.0	0.0	0.0	6.461862057397694e-08	1.819494087828489e-07	0.0	9.232009630138376e-06	6.461891942931243e-08	2.4853416691510336e-07	6.462410344687163e-08	6.461865660513613e-08	4.1571690883292894e-06	0.004790775161415232	1.2887943210811562e-05	0.0	0.0	0.0	6.443975200593867e-08	1.8527558123151275e-07	0.0	9.206455617953777e-06	6.444005266584491e-08	2.4784621812963223e-07	6.44452252823266e-08	6.44397879578509e-08	4.1457592040788435e-06	0.004777626169135116	1.2852571001252206e-05	0.0	0.0	0.0	6.426289087972271e-08	1.8331661105074314e-07	0.0	9.18118791391267e-06	6.426318994159646e-08	2.471659771841405e-07	6.426835127561054e-08	6.426292675321569e-08	4.134476850782258e-06	0.004764624146528722	1.2817594153892813e-05	0.0	0.0	0.0	6.408800656531869e-08	1.7543135479579756e-07	0.0	9.156202161323941e-06	6.408830076186686e-08	2.464933267913771e-07	6.409345092987063e-08	6.408804236120454e-08	4.123320076863486e-06	0.0047517668445646866	1.2783006618552812e-05	0.0	0.0	0.0	6.391506881180902e-08	1.6852857905234102e-07	0.0	9.131494551057954e-06	6.391535846447238e-08	2.4582816440452815e-07	6.392049758118739e-08	6.39151045308852e-08	4.112287180613135e-06	0.004739052302157976	1.274880311969526e-05	0.0	0.0	0.0	6.374405124149716e-08	1.8066318643154012e-07	0.0	9.10706287219296e-06	6.374434757316237e-08	2.4517043049955784e-07	6.374947575310718e-08	6.374408688454915e-08	4.101377201172362e-06	0.004726479411968587	1.271498067863645e-05	0.0	0.0	0.0	6.357493896096344e-08	1.770868836413427e-07	0.0	9.082902109563403e-06	6.357523298465593e-08	2.4451999006392493e-07	6.35803503394509e-08	6.357497452877569e-08	4.090587877690716e-06	0.004714045568565844	1.2681532286338403e-05	0.0	0.0	0.0	6.340769692499791e-08	1.823082432948698e-07	0.0	9.059009276321824e-06	6.34079937919452e-08	2.438767626860856e-07	6.341310043227996e-08	6.34077324183348e-08	4.0799178900354365e-06	0.004701749250587431	1.2648453850264906e-05	0.0	0.0	0.0	6.324230467091327e-08	1.7981674798393955e-07	0.0	9.035380048183593e-06	6.324259972724679e-08	2.432406319515478e-07	6.324769576158638e-08	6.324234009053297e-08	4.06936529816805e-06	0.004689588222301095	1.2615739355991119e-05	0.0	0.0	0.0	6.307873212657003e-08	1.8370023217230665e-07	0.0	9.012011324133483e-06	6.307902908458084e-08	2.4261151437580407e-07	6.308411462025577e-08	6.307876747321538e-08	4.058928725897014e-06	0.004677560897746233	1.2583384537169501e-05	0.0	0.0	0.0	6.291695796022282e-08	1.7831904231592348e-07	0.0	8.988898732063846e-06	6.291725126140765e-08	2.419892922568381e-07	6.292232640351906e-08	6.291699323462901e-08	4.048606212346334e-06	0.004665665017176416	1.2551383314778217e-05	0.0	0.0	0.0	6.275695177674715e-08	1.7714207493615555e-07	0.0	8.966039134803449e-06	6.275724429873712e-08	2.4137388113702827e-07	6.276230915116918e-08	6.275698697963401e-08	4.03839636278057e-06	0.00465389897326306	1.251973136497099e-05	0.0	0.0	0.0	6.259869195690328e-08	1.7235793900892678e-07	0.0	8.943428670879367e-06	6.259898116809239e-08	2.407651770607437e-07	6.260403583288279e-08	6.259872708898242e-08	4.028297449292001e-06	0.004642260774732402	1.2488423330980555e-05	0.0	0.0	0.0	6.244215171684228e-08	1.7754167530503798e-07	0.0	8.921064762611445e-06	6.24424438263481e-08	2.4016311063136545e-07	6.244748840489436e-08	6.244218677881249e-08	4.018308338047281e-06	0.004630749114914039	1.2457455697839675e-05	0.0	0.0	0.0	6.228731348172372e-08	1.735002268583932e-07	0.0	8.898943199611701e-06	6.228760280300978e-08	2.3956756850089774e-07	6.229263739447248e-08	6.228734847427973e-08	4.008427137502519e-06	0.0046193618139641745	1.2426822601453447e-05	0.0	0.0	0.0	6.213414793105765e-08	1.753841068585907e-07	0.0	8.877061133363733e-06	6.213443815937491e-08	2.389784739820476e-07	6.213946286199595e-08	6.21341828548787e-08	3.9986525874615936e-06	0.004608097419594544	1.2396520135089767e-05	0.0	0.0	0.0	6.198263553117736e-08	1.805081402647419e-07	0.0	8.855415494222992e-06	6.198292840914476e-08	2.383957444352373e-07	6.198794331994443e-08	6.198267038693648e-08	3.988983322479565e-06	0.0045969543582324735	1.236654406570334e-05	0.0	0.0	0.0	6.183275511684806e-08	1.6925794306446318e-07	0.0	8.834001649322172e-06	6.183304112481944e-08	2.3781925513938265e-07	6.18380463382288e-08	6.183278990520999e-08	3.979417257046488e-06	0.004585930226508775	1.2336887927855403e-05	0.0	0.0	0.0	6.168447436085807e-08	1.7482594271810316e-07	0.0	8.812817714324212e-06	6.168476311616146e-08	2.3724895536280433e-07	6.168975872648874e-08	6.168450908246962e-08	3.969953573606214e-06	0.004575024082230988	1.2307549187109688e-05	0.0	0.0	0.0	6.15377805910254e-08	1.7693190838913598e-07	0.0	8.791860280694381e-06	6.153807052499815e-08	2.366847533433419e-07	6.154305662497016e-08	6.153781524653281e-08	3.960590748215698e-06	0.00456423416917686	1.2278523119024728e-05	0.0	0.0	0.0	6.139265018513185e-08	1.7878996371414817e-07	0.0	8.771126134316556e-06	6.139294085387182e-08	2.3612656255234858e-07	6.139791753485069e-08	6.139268477517045e-08	3.951327348256281e-06	0.004553558836363868	1.2249805282296231e-05	0.0	0.0	0.0	6.12490609366466e-08	1.6433211042558127e-07	0.0	8.750610792053261e-06	6.124934272334182e-08	2.3557426229973567e-07	6.12543100741504e-08	6.12490954618424e-08	3.942161354491447e-06	0.004542995756798319	1.222138941693973e-05	0.0	0.0	0.0	6.110698154562975e-08	1.7374538960781425e-07	0.0	8.730313192252168e-06	6.110726870126695e-08	2.3502782400032952e-07	6.111222681130696e-08	6.110701600659118e-08	3.933092327641426e-06	0.004532544424210681	1.2193274161273807e-05	0.0	0.0	0.0	6.096640520367857e-08	1.7528910468264358e-07	0.0	8.71022965074912e-06	6.096669300037038e-08	2.344871484723464e-07	6.097164195715823e-08	6.096643960101836e-08	3.92411861486442e-06	0.00452220293383879	1.21654543912286e-05	0.0	0.0	0.0	6.082730629043067e-08	1.6943340396513302e-07	0.0	8.690356539798839e-06	6.082759022824935e-08	2.339521380527476e-07	6.08325301174745e-08	6.082734062474855e-08	3.915238589662992e-06	0.004511969411279187	1.2137925064410274e-05	0.0	0.0	0.0	6.06896595939043e-08	1.6407446413402534e-07	0.0	8.670690955530125e-06	6.068994005894668e-08	2.334227145648055e-07	6.069487096514938e-08	6.068969386578739e-08	3.906450960260685e-06	0.00450184236785652	1.2110682176154445e-05	0.0	0.0	0.0	6.055344509076966e-08	1.6575602416066886e-07	0.0	8.651230598253572e-06	6.05537263952659e-08	2.328988160962429e-07	6.055864840235271e-08	6.055347930079726e-08	3.897754713013803e-06	0.004491820635413418	1.2083722584081765e-05	0.0	0.0	0.0	6.041864706912587e-08	1.6334178220951597e-07	0.0	8.631972224924437e-06	6.041892653743218e-08	2.323803553402751e-07	6.042383972776041e-08	6.041868121787298e-08	3.889148396555352e-06	0.004481902541367089	1.2057041788740962e-05	0.0	0.0	0.0	6.028524303170581e-08	1.6502186132963886e-07	0.0	8.612913386609685e-06	6.028552334369062e-08	2.3186726636709625e-07	6.029042779883589e-08	6.028527711973687e-08	3.880630927780143e-06	0.004472086837513978	1.2030636432400609e-05	0.0	0.0	0.0	6.015321618984715e-08	1.6176977270643667e-07	0.0	8.59405084553588e-06	6.01534941512019e-08	2.3135946201198222e-07	6.015838995115399e-08	6.015325021772126e-08	3.872200856388817e-06	0.00446237185250295	1.2004502018913846e-05	0.0	0.0	0.0	6.002254406280463e-08	1.6104134936190318e-07	0.0	8.575382086348936e-06	6.002282135336168e-08	2.3085687455724758e-07	6.002770857723008e-08	6.002257803106997e-08	3.863857067355486e-06	0.004452756301346592	1.1978635091581173e-05	0.0	0.0	0.0	5.989320936707473e-08	1.6394872808269003e-07	0.0	8.556904719472457e-06	5.989348822392902e-08	2.3035943967121764e-07	5.989836695002376e-08	5.989324327627352e-08	3.855598502601586e-06	0.00444323896468402	1.1953032370250918e-05	0.0	0.0	0.0	5.976519570189377e-08	1.7048647095923722e-07	0.0	8.538616361098599e-06	5.976547807710343e-08	2.298670931777598e-07	5.977034838287418e-08	5.976522955256282e-08	3.847424104413619e-06	0.004433818623577239	1.1927690575893874e-05	0.0	0.0	0.0	5.963848667210977e-08	1.6123261981584905e-07	0.0	8.520513060122481e-06	5.963876325738614e-08	2.2937972870963126e-07	5.964362521803149e-08	5.963852046478003e-08	3.839332092695189e-06	0.004424493226621139	1.1902604189899494e-05	0.0	0.0	0.0	5.951305468465447e-08	1.686717144840955e-07	0.0	8.502593610530264e-06	5.951333532242835e-08	2.2889731379625296e-07	5.9518189013400625e-08	5.9513088419841284e-08	3.831321955148826e-06	0.004415262183407473	1.1877771624185427e-05	0.0	0.0	0.0	5.938889179911808e-08	1.5486254183763324e-07	0.0	8.48485369295423e-06	5.938916403935391e-08	2.2841973215740451e-07	5.939400953338864e-08	5.938892547733878e-08	3.8233917369832115e-06	0.00440612324121912	1.1853186818519652e-05	0.0	0.0	0.0	5.9265967714321554e-08	1.578624357553855e-07	0.0	8.467292181485824e-06	5.926624152648841e-08	2.2794695347894526e-07	5.927107889663788e-08	5.926600133607455e-08	3.815540962629323e-06	0.004397075851973519	1.1828848298687094e-05	0.0	0.0	0.0	5.914427505919196e-08	1.6694469013951573e-07	0.0	8.44990712370881e-06	5.9144554117425754e-08	2.2747892519778843e-07	5.914938343623109e-08	5.9144308624978094e-08	3.8077687722336494e-06	0.0043881190247455504	1.1804753399073773e-05	0.0	0.0	0.0	5.9023800505655974e-08	1.678222865112377e-07	0.0	8.432695377615888e-06	5.902407981974125e-08	2.27015562727729e-07	5.9028901158105843e-08	5.9023834015972705e-08	3.800073755136816e-06	0.004379251133869102	1.1780897746409095e-05	0.0	0.0	0.0	5.890452218734931e-08	1.5690071779994283e-07	0.0	8.415653518138552e-06	5.890479465985165e-08	2.265567738627285e-07	5.8909608086769284e-08	5.890455564268273e-08	3.7924543694750407e-06	0.0043704704024800775	1.1757276560650489e-05	0.0	0.0	0.0	5.87864162040459e-08	1.6714733234666493e-07	0.0	8.398780970621533e-06	5.878669461444011e-08	2.2610254312847193e-07	5.879150019963966e-08	5.878644960486889e-08	3.7849103913801607e-06	0.004361776572555837	1.1733889147913585e-05	0.0	0.0	0.0	5.866947908632919e-08	1.6059895028338374e-07	0.0	8.382073974970264e-06	5.866975336508704e-08	2.2565276930032876e-07	5.867455117603931e-08	5.8669512433119966e-08	3.7774401228663014e-06	0.004353167687320307	1.1710730244128368e-05	0.0	0.0	0.0	5.855368451383345e-08	1.7052222554161928e-07	0.0	8.365531599920819e-06	5.855396439261766e-08	2.2520742730454106e-07	5.8558754497123e-08	5.8553717807054536e-08	3.770043172613619e-06	0.004344643295784091	1.1687798636252605e-05	0.0	0.0	0.0	5.843902642134997e-08	1.656277081578272e-07	0.0	8.349150314444195e-06	5.843930298183634e-08	2.247664220827182e-07	5.8444085445673705e-08	5.843905966146635e-08	3.7627179495416862e-06	0.004336201564366657	1.1665089391657353e-05	0.0	0.0	0.0	5.832548014572006e-08	1.6583675404804213e-07	0.0	8.332928355913584e-06	5.832575679484683e-08	2.2432970618142624e-07	5.833053168330032e-08	5.832551333318276e-08	3.755463676014196e-06	0.004327841596894218	1.1642600099602632e-05	0.0	0.0	0.0	5.8213033633240455e-08	1.6605876813466156e-07	0.0	8.316863476688666e-06	5.8213310099082353e-08	2.2389721909081764e-07	5.82180774765142e-08	5.82130667684971e-08	3.7482793511745162e-06	0.004319562239955717	1.1620327657306746e-05	0.0	0.0	0.0	5.810167136999633e-08	1.5904466193918753e-07	0.0	8.300952906557028e-06	5.810194350441814e-08	2.2346888623352604e-07	5.810670343381889e-08	5.8101704453488256e-08	3.741163733772116e-06	0.004311362063112033	1.1598268216704118e-05	0.0	0.0	0.0	5.79913741156504e-08	1.5967225072847373e-07	0.0	8.28519510371985e-06	5.799164621859536e-08	2.2304466610087268e-07	5.7996398762620343e-08	5.7991407147809486e-08	3.734116146905455e-06	0.004303240286276154	1.1576419679355383e-05	0.0	0.0	0.0	5.7882131378003574e-08	1.645761816363759e-07	0.0	8.269588365670746e-06	5.78824063244853e-08	2.226245128577583e-07	5.788715154537094e-08	5.788216435925948e-08	3.7271358417400486e-06	0.004295196046464194	1.155477972381842e-05	0.0	0.0	0.0	5.777393154984251e-08	1.6374269907763534e-07	0.0	8.254130083563037e-06	5.7774205561473055e-08	2.2220835627108392e-07	5.777894352013475e-08	5.7773964480622145e-08	3.7202216482893343e-06	0.0042872279953639104	1.1533344722952438e-05	0.0	0.0	0.0	5.7666756495454146e-08	1.5205329685596195e-07	0.0	8.238817320885313e-06	5.766702337564054e-08	2.2179611728736316e-07	5.767175413132026e-08	5.7666789376175265e-08	3.713372243222495e-06	0.004279334607952841	1.151211057419877e-05	0.0	0.0	0.0	5.756058570203343e-08	1.5443588218838814e-07	0.0	8.22364922570267e-06	5.7560853803127283e-08	2.2138777296866285e-07	5.756557741538536e-08	5.7560618533102154e-08	3.7065872692842262e-06	0.004271515472499612	1.1491076170114218e-05	0.0	0.0	0.0	5.745541363236684e-08	1.5727562842375567e-07	0.0	8.20862386436459e-06	5.7455683309102866e-08	2.2098327125796205e-07	5.746039983677139e-08	5.745544641419169e-08	3.699865867558388e-06	0.004263769599166681	1.1470238847959457e-05	0.0	0.0	0.0	5.735122697275278e-08	1.6254467153475752e-07	0.0	8.193739445426923e-06	5.735149935407605e-08	2.2058256392646512e-07	5.735620885536492e-08	5.7351259705737325e-08	3.6932072440502605e-06	0.004256096072931917	1.1449596146266493e-05	0.0	0.0	0.0	5.7248013415847025e-08	1.5946334981297955e-07	0.0	8.178993383892882e-06	5.724828384447843e-08	2.201855813835623e-07	5.725298637617861e-08	5.72480461003906e-08	3.6866102356509363e-06	0.004248493553412767	1.1429144459200346e-05	0.0	0.0	0.0	5.7145754932464844e-08	1.6130353227451954e-07	0.0	8.164384187891256e-06	5.714602633752793e-08	2.1979228346471558e-07	5.7150721956111766e-08	5.714578756895695e-08	3.6800741876384826e-06	0.004240961286082524	1.1408881757081003e-05	0.0	0.0	0.0	5.704444137420405e-08	1.6612695309141455e-07	0.0	8.149910221973272e-06	5.7044715385637985e-08	2.1940262614076093e-07	5.704940414701908e-08	5.7044473963032044e-08	3.673598375495184e-06	0.004233498435986064	1.1388805793827994e-05	0.0	0.0	0.0	5.694406151065854e-08	1.5313941078444233e-07	0.0	8.135568123361246e-06	5.694432745146756e-08	2.1901651888351998e-07	5.694900940944208e-08	5.694409405220602e-08	3.6671812774316365e-06	0.004226103249401018	1.1368911851599524e-05	0.0	0.0	0.0	5.684459175260458e-08	1.6215514603789653e-07	0.0	8.121357947558603e-06	5.684486292252582e-08	2.1863396318338551e-07	5.6849538131911804e-08	5.6844624247240424e-08	3.660822951016236e-06	0.0042187757926381375	1.1349200109003513e-05	0.0	0.0	0.0	5.674603299308908e-08	1.5115127165303808e-07	0.0	8.107276200447429e-06	5.674629734224747e-08	2.1825486497670557e-07	5.675096585558704e-08	5.6746065441189434e-08	3.654521812557177e-06	0.004211514240640653	1.1329665656278495e-05	0.0	0.0	0.0	5.664836068328884e-08	1.6287397448511032e-07	0.0	8.093323057948531e-06	5.664863194098574e-08	2.1787922899557854e-07	5.665329381192113e-08	5.664839308521404e-08	3.6482779742168106e-06	0.00420431872263372	1.1310308841284646e-05	0.0	0.0	0.0	5.655157656251264e-08	1.5063231269145956e-07	0.0	8.079494726706154e-06	5.655184016783382e-08	2.175069531212017e-07	5.6556495447405624e-08	5.6551608918630826e-08	3.6420897122744164e-06	0.00419718725219461	1.1291124320124596e-05	0.0	0.0	0.0	5.645565391125542e-08	1.5935560647783144e-07	0.0	8.065791293723222e-06	5.6455922630807605e-08	2.171380396920707e-07	5.646057137106809e-08	5.645568622191661e-08	3.635957097665039e-06	0.004190119911038763	1.1272112312841778e-05	0.0	0.0	0.0	5.6360593829741614e-08	1.5121628785224983e-07	0.0	8.052209619588452e-06	5.636085735604962e-08	2.1677240419340334e-07	5.6365499607015374e-08	5.636062609530305e-08	3.629878707660771e-06	0.0041831150596050625	1.1253268408695828e-05	0.0	0.0	0.0	5.626637426425519e-08	1.521161189509585e-07	0.0	8.038748813494579e-06	5.6266638107833495e-08	2.1641002264163483e-07	5.627127391959714e-08	5.626640648505992e-08	3.6238541601191097e-06	0.0041761722574890315	1.1234591423058123e-05	0.0	0.0	0.0	5.6172989291653716e-08	1.4962488736502105e-07	0.0	8.025406955513638e-06	5.617325144756469e-08	2.160508433498873e-07	5.617788086931133e-08	5.617302146804545e-08	3.617882596101186e-06	0.004169290514832984	1.1216078693092994e-05	0.0	0.0	0.0	5.608042559775256e-08	1.4937833065616742e-07	0.0	8.01218262023134e-06	5.60806873978016e-08	2.156948279433976e-07	5.608531047825472e-08	5.6080457730068755e-08	3.611963384888729e-06	0.004162469104778184	1.119772826351122e-05	0.0	0.0	0.0	5.598867340610249e-08	1.5326064721046257e-07	0.0	7.999074589413124e-06	5.598893743117267e-08	2.1534194362459019e-07	5.5993554218783503e-08	5.598870549467745e-08	3.6060959914880295e-06	0.00415570741077773	1.1179538475796422e-05	0.0	0.0	0.0	5.589772442411983e-08	1.5739361859047215e-07	0.0	7.986081290509546e-06	5.589799054049229e-08	2.1499214805815358e-07	5.590260108304687e-08	5.589775646928611e-08	3.6002797148619703e-06	0.004149004624940515	1.1161507156641837e-05	0.0	0.0	0.0	5.580756778526618e-08	1.513658848254586e-07	0.0	7.973200348749165e-06	5.5807830103704856e-08	2.1464537731314082e-07	5.5812434447635455e-08	5.580759978735171e-08	3.5945134850208376e-06	0.004142359514197232	1.1143630988891647e-05	0.0	0.0	0.0	5.571818690375307e-08	1.579163161038677e-07	0.0	7.96043130465804e-06	5.5718452904078355e-08	2.1430161901749465e-07	5.572305109623445e-08	5.571821886307639e-08	3.588797117409042e-06	0.004135771865841819	1.1125909400484856e-05	0.0	0.0	0.0	5.5629578919278565e-08	1.6200653935202371e-07	0.0	7.947772499128686e-06	5.5629847328666866e-08	2.1396082850605997e-07	5.563443941508591e-08	5.562961083616131e-08	3.5831298685973827e-06	0.0041292408231333195	1.110834008667765e-05	0.0	0.0	0.0	5.554173230811795e-08	1.5677590952775715e-07	0.0	7.93522165420624e-06	5.5541997433064266e-08	2.1362294445423242e-07	5.5546583458496754e-08	5.554176418287609e-08	3.5775107127084392e-06	0.004122765203837501	1.1090919867072108e-05	0.0	0.0	0.0	5.545463116827273e-08	1.6149705015876516e-07	0.0	7.922778149943674e-06	5.545489887746962e-08	2.1328795017046528e-07	5.5459478886839056e-08	5.545466300121329e-08	3.571939387648196e-06	0.004116344705897174	1.1073647929202677e-05	0.0	0.0	0.0	5.53682714374164e-08	1.5017438948115928e-07	0.0	7.910439183534853e-06	5.536853204405703e-08	2.1295577020163093e-07	5.537310608045714e-08	5.536830322884778e-08	3.566414622905174e-06	0.004109977865166775	1.105652033422892e-05	0.0	0.0	0.0	5.528263342133408e-08	1.576994980917196e-07	0.0	7.898204969220053e-06	5.5282898431553844e-08	2.1262641031203962e-07	5.5287466539039605e-08	5.528266517155187e-08	3.5609365426267564e-06	0.004103664824688312	1.1039537467144699e-05	0.0	0.0	0.0	5.5197719045001877e-08	1.587031268256875e-07	0.0	7.886073580041537e-06	5.5197984552293206e-08	2.1229981862607754e-07	5.520254677387504e-08	5.519775075430855e-08	3.5555042803728435e-06	0.004097404585963825	1.1022696641841128e-05	0.0	0.0	0.0	5.5113514877868166e-08	1.5846102515784694e-07	0.0	7.87404353612062e-06	5.5113780047776995e-08	2.119759553033848e-07	5.511833642580809e-08	5.5113546546558955e-08	3.550117175399006e-06	0.004091196387537415	1.1005995809919747e-05	0.0	0.0	0.0	5.503001067793611e-08	1.4925693108237352e-07	0.0	7.862112700291769e-06	5.5030269959114676e-08	2.116547628098013e-07	5.503482053467111e-08	5.503004230630172e-08	3.544774262767959e-06	0.004085039117405453	1.0989431979897338e-05	0.0	0.0	0.0	5.494719148778073e-08	1.550977183525818e-07	0.0	7.850281067397161e-06	5.494745424946833e-08	2.113362410036229e-07	5.495199906436451e-08	5.4947223076102976e-08	3.539475564638064e-06	0.004078932801079602	1.097300522057082e-05	0.0	0.0	0.0	5.486505765139191e-08	1.5018491764394868e-07	0.0	7.838546401722701e-06	5.4865317270228233e-08	2.1102032969792653e-07	5.48698563648799e-08	5.48650891999579e-08	3.5342200694853827e-06	0.004072876272871333	1.0956712396021063e-05	0.0	0.0	0.0	5.4783593489164275e-08	1.4698517459251367e-07	0.0	7.826907541579699e-06	5.4783850889974905e-08	2.1070699761803264e-07	5.4788384304393615e-08	5.478362499825138e-08	3.5290072623177613e-06	0.004066868939289129	1.0940551909717183e-05	0.0	0.0	0.0	5.4702791018440635e-08	1.4788897375685643e-07	0.0	7.81536358072809e-06	5.470304876517732e-08	2.1039622036574915e-07	5.4707576539224185e-08	5.470282248832347e-08	3.5238367468834157e-06	0.004060910343675783	1.0924522533259474e-05	0.0	0.0	0.0	5.46226440972215e-08	1.5704968603245634e-07	0.0	7.803914004348745e-06	5.462290729191468e-08	2.1008798407983705e-07	5.462742946563899e-08	5.462267552817372e-08	3.5187083070721562e-06	0.004055000236967783	1.0908623596734539e-05	0.0	0.0	0.0	5.45431493759413e-08	1.466826506951486e-07	0.0	7.792555888631361e-06	5.45434060055805e-08	2.0978221005032706e-07	5.454792261695146e-08	5.454318076823795e-08	3.5136206117795837e-06	0.004049137085197466	1.0892850973427939e-05	0.0	0.0	0.0	5.446428622101328e-08	1.5335742660411816e-07	0.0	7.781289481890214e-06	5.446454664349531e-08	2.0947890495919754e-07	5.44690577313677e-08	5.4464317574914893e-08	3.5085737974235617e-06	0.004043321045550502	1.0877205086361313e-05	0.0	0.0	0.0	5.438605674755197e-08	1.4486513548760487e-07	0.0	7.77011231889297e-06	5.438631195066077e-08	2.0917800244111412e-07	5.4390817552249916e-08	5.438608806332538e-08	3.503566745507166e-06	0.004037550829064848	1.0861682467965668e-05	0.0	0.0	0.0	5.430844361770098e-08	1.460514577416601e-07	0.0	7.75902402718408e-06	5.430869931962114e-08	2.0887949246739364e-07	5.4313199472411204e-08	5.430847489560158e-08	3.4985993040031178e-06	0.004031826260526988	1.0846282646995618e-05	0.0	0.0	0.0	5.4231444475235326e-08	1.4445234802184585e-07	0.0	7.748023223280914e-06	5.423169906665269e-08	2.0858333779296237e-07	5.423619380746853e-08	5.4231475715520495e-08	3.4936708538130976e-06	0.004026146626476253	1.0831003704155492e-05	0.0	0.0	0.0	5.415504972367212e-08	1.557052706205316e-07	0.0	7.737109883182494e-06	5.415531102316878e-08	2.0828953776939476e-07	5.4159800389419135e-08	5.415508092659467e-08	3.4887814037983005e-06	0.004020511937105193	1.0815845666998614e-05	0.0	0.0	0.0	5.407925950078215e-08	1.4543511410519294e-07	0.0	7.726281021492052e-06	5.407951429357483e-08	2.0799801202907803e-07	5.408399832047034e-08	5.40792906665991e-08	3.4839295923694122e-06	0.0040149206233176206	1.0800804314290544e-05	0.0	0.0	0.0	5.4004052700377837e-08	1.535496499693872e-07	0.0	7.71553713172831e-06	5.400431233142876e-08	2.0770877385489825e-07	5.40087910552607e-08	5.400408382933081e-08	3.4791156683033567e-06	0.004009372971781335	1.078588041739356e-05	0.0	0.0	0.0	5.392943317927828e-08	1.5222492477869855e-07	0.0	7.70487631510868e-06	5.392969184645267e-08	2.074217721304344e-07	5.3934165302303744e-08	5.392946427161658e-08	3.474338771811663e-06	0.004003867991669695	1.0771071310794788e-05	0.0	0.0	0.0	5.385538760991066e-08	1.4607102260814389e-07	0.0	7.694297056812272e-06	5.385564223574557e-08	2.071369660753208e-07	5.3860110457847284e-08	5.385541866587518e-08	3.4695982206963544e-06	0.0039984048968090425	1.0756374879562195e-05	0.0	0.0	0.0	5.3781905417608926e-08	1.4721995081200556e-07	0.0	7.683798959641851e-06	5.378216071869154e-08	2.0685434499487443e-07	5.378662374151234e-08	5.378193643743463e-08	3.464893851323559e-06	0.003992983498610728	1.0741790616466007e-05	0.0	0.0	0.0	5.370898406622593e-08	1.4960544823304476e-07	0.0	7.673381058295921e-06	5.370924053856131e-08	2.065738829016853e-07	5.3713698396185774e-08	5.3709015050149555e-08	3.4602252341946454e-06	0.003987603302109963	1.0727317190007782e-05	0.0	0.0	0.0	5.363661689826684e-08	1.5250492059054028e-07	0.0	7.663042400975974e-06	5.363687503306557e-08	2.0629555417157193e-07	5.36413277592759e-08	5.3636647846522487e-08	3.455591948251623e-06	0.003982263822066687	1.0712953294866369e-05	0.0	0.0	0.0	5.3564797387123844e-08	1.4123742583104913e-07	0.0	7.652780734357525e-06	5.35650484305162e-08	2.0601929814423791e-07	5.356949605750027e-08	5.356482829994353e-08	3.450992968030195e-06	0.003976963876733242	1.0698695751880037e-05	0.0	0.0	0.0	5.3493509636977155e-08	1.5099445742138015e-07	0.0	7.642596887143509e-06	5.349376653050418e-08	2.0574513712576665e-07	5.3498209091788716e-08	5.349354051458179e-08	3.4464286955122463e-06	0.00397170392933056	1.068454580738242e-05	0.0	0.0	0.0	5.342275987950446e-08	1.4333403946246717e-07	0.0	7.632488365460975e-06	5.3423011877735114e-08	2.0547300398045934e-07	5.342744940501791e-08	5.3422790722124434e-08	3.441897993500656e-06	0.003966482669351916	1.0670499935806458e-05	0.0	0.0	0.0	5.335253048685761e-08	1.391221244145519e-07	0.0	7.622454491682138e-06	5.335277972891755e-08	2.0520288046489012e-07	5.3357212253792585e-08	5.335256129471053e-08	3.437400565961046e-06	0.003961299755634598	1.0656557219432357e-05	0.0	0.0	0.0	5.328281687043702e-08	1.519948139535401e-07	0.0	7.612495794949443e-06	5.328307378704951e-08	2.0493478082133217e-07	5.3287501342116856e-08	5.3282847643739814e-08	3.4329366745387863e-06	0.003956155489679266	1.0642718469503552e-05	0.0	0.0	0.0	5.321362308646698e-08	1.5299850472019268e-07	0.0	7.602610343065259e-06	5.321388052803726e-08	2.046686530340751e-07	5.32183031445983e-08	5.321365382544375e-08	3.428505442145581e-06	0.003951048860724935	1.0628980966865336e-05	0.0	0.0	0.0	5.31449355391649e-08	1.5280101602993523e-07	0.0	7.5927970995464905e-06	5.314519269698015e-08	2.0440446919966784e-07	5.314961040585188e-08	5.314496624403065e-08	3.424106405192104e-06	0.003945979334522236	1.0615343274323698e-05	0.0	0.0	0.0	5.307674704255739e-08	1.4784436346080557e-07	0.0	7.583054728400188e-06	5.307700094269197e-08	2.0414219335203008e-07	5.3081413773921576e-08	5.307677771352379e-08	3.419738961468052e-06	0.003940946217076882	1.0601803524919982e-05	0.0	0.0	0.0	5.300904826184583e-08	1.4595402229670758e-07	0.0	7.573382591345086e-06	5.3009300797304395e-08	2.0388180830705557e-07	5.301370878083786e-08	5.300907889911923e-08	3.415402831874501e-06	0.003935949186743499	1.058836085343397e-05	0.0	0.0	0.0	5.294183487092844e-08	1.510221273998995e-07	0.0	7.563780419995617e-06	5.294209038189804e-08	2.036233068381255e-07	5.2946493547903267e-08	5.2941865474714485e-08	3.411097907970715e-06	0.003930988118541522	1.0575014923732419e-05	0.0	0.0	0.0	5.2875105189140676e-08	1.4888270282863632e-07	0.0	7.554246707809749e-06	5.287535915162091e-08	2.0336664838814204e-07	5.287975752931698e-08	5.287513575964667e-08	3.4068235079326108e-06	0.003926062226731428	1.0561763622028438e-05	0.0	0.0	0.0	5.2808848647541446e-08	1.4066308428732314e-07	0.0	7.544780089903456e-06	5.2809097553074545e-08	2.0311179621328628e-07	5.281349117088533e-08	5.280887918496809e-08	3.402579016186265e-06	0.003921170801918847	1.0548605039932351e-05	0.0	0.0	0.0	5.2743055704176856e-08	1.4048783646592672e-07	0.0	7.535380388783765e-06	5.274330434352945e-08	2.0285874553382193e-07	5.274769323015942e-08	5.274308620871933e-08	3.3983643653076184e-06	0.0039163137663912224	1.0535538968470082e-05	0.0	0.0	0.0	5.2677725314178574e-08	1.534100437671187e-07	0.0	7.526047909571678e-06	5.267798165811594e-08	2.0260750456176923e-07	5.268236584299129e-08	5.267775578603407e-08	3.3941797108160175e-06	0.003911491299353344	1.0522565889854135e-05	0.0	0.0	0.0	5.261285988861421e-08	1.4911521054955777e-07	0.0	7.516780342704843e-06	5.261311333157939e-08	2.0235801112311738e-07	5.26174928424327e-08	5.261289032798506e-08	3.3900239997566084e-06	0.003906702187379145	1.0509682539688255e-05	0.06016162702638537	0.0	0.0	5.268933760895731e-06	6.0537952080320385e-05	1.488369056268515e-05	5.2548443105490715e-08	5.983770502437765e-08	2.396967979344527e-05	6.128819873307533e-08	0.058352635293311195	3.4750201799208546e-05	0.04532457488703068	5.1510773615556916e-05	0.007799080868590273	4.644515296891082e-06	0.006057836395793146	6.873855762105348e-06	1.2586804043510958e-08	2.5173590964451498e-06	8.119960873940751e-07	0.0018827389148168817	5.983766941353217e-08	1.1967526760543744e-05	3.860262756424315e-06	6.05937443797194	0.9950292291621683	2.9229162168356266e-05	0.0001589743926741568	8.150008400299739e-05	569.578298076043	572.3449055656691	0.25473736725996377	8.337090174928684e-09	4.013802077947773e-05	4.073128380631001e-08	9.536406876611136e-07	1.518602781275023e-08	4.073358219123618e-08	9.536944960725177e-07	1.5186884671390023e-08	4.073588056215369e-08	9.537483041144413e-07	1.5187741524136732e-08	4.0541257920624954e-08	9.538021043325637e-07	1.5188598252286075e-08	7.086870438488552e-06	9.53734203627134e-07	1.5187516974564496e-08	1.1739932162741042e-05	9.536262181770431e-07	1.5185797368706142e-08	1.1738592990054392e-05	9.53517318421418e-07	1.518406320225379e-08	1.1737242159120775e-05	9.534074676796588e-07	1.5182313891376112e-08	4.072362100219716e-08	9.534609929000087e-07	1.5183166240097495e-08	4.052904560120862e-08	9.535145091084135e-07	1.518401844530723e-08	1.1737195745983612e-05	9.534035555222144e-07	1.5182251572032703e-08	7.083892607499767e-06	9.533328686770012e-07	1.518112592499715e-08	4.072043484468582e-08	9.53386255861748e-07	1.518197607557589e-08	4.0722715226861667e-08	9.534396412875653e-07	1.5182826198144877e-08	1.1736256225351745e-05	9.533270262470277e-07	1.5181032867652094e-08	4.0720185430981864e-08	9.533803258063139e-07	1.5181881622888923e-08	4.052561704380372e-08	9.534336164152667e-07	1.518273023560074e-08	4.072473832575717e-08	9.534869127181786e-07	1.5183578938986602e-08	4.0530147790905676e-08	9.535402000905006e-07	1.5184427500162072e-08	4.072929094073302e-08	9.535934931771813e-07	1.5185276152337048e-08	1.173813688140995e-05	9.534796369021862e-07	1.5183463057010138e-08	1.1736725855136658e-05	9.533649157301206e-07	1.5181636189924616e-08	4.05249622218752e-08	9.534180441147558e-07	1.518248221950296e-08	4.0724073393774925e-08	9.534711788784869e-07	1.5183328350670115e-08	4.0726342991168706e-08	9.535243127621422e-07	1.5184174467829318e-08	7.08477549200587e-06	9.53451202409768e-07	1.518301023039005e-08	4.052863011881036e-08	9.535042877785116e-07	1.5183855575064967e-08	4.053088664552846e-08	9.535573726341914e-07	1.5184700911578215e-08	1.1737667355347605e-05	9.534412200597237e-07	1.5182851253468538e-08	4.072506346598321e-08	9.534942487610406e-07	1.518369569591098e-08	4.053045998212676e-08	9.535472703330626e-07	1.518454002483486e-08	4.053271379527815e-08	9.536002920823554e-07	1.5185384356591656e-08	7.085335205256183e-06	9.535263716695578e-07	1.5184207221738573e-08	4.072870067127215e-08	9.535793697733875e-07	1.518505117706806e-08	4.0730964429445987e-08	9.536323685573296e-07	1.5185895143239327e-08	4.053633114714394e-08	9.536853608106441e-07	1.5186739005426783e-08	7.0859658456856995e-06	9.536111939027461e-07	1.5185557946436944e-08	1.1738316084235802e-05	9.534937660693426e-07	1.518368798637213e-08	1.17368672129684e-05	9.533760442327734e-07	1.5181813346902042e-08	4.052543553397635e-08	9.534289418966473e-07	1.518265570331486e-08	4.0527684078512836e-08	9.534818423972272e-07	1.5183498104913925e-08	7.084450483250912e-06	9.534071717304701e-07	1.5182309028087006e-08	4.0526758696280556e-08	9.534600660572685e-07	1.5183151331512545e-08	4.052900709751667e-08	9.535129638629834e-07	1.518399369035182e-08	7.084681729626919e-06	9.534382917043893e-07	1.518280459100786e-08	7.0841270649661525e-06	9.533636525153608e-07	1.5181616017690776e-08	7.083572848945653e-06	9.532890801174409e-07	1.5180428508988347e-08	7.083019334829471e-06	9.532146081987521e-07	1.5179242601352706e-08	4.071538414301772e-08	9.532675265955142e-07	1.5180085288612502e-08	7.082860115826769e-06	9.531932092216632e-07	1.5178901843100757e-08	7.082308919938051e-06	9.531190615238464e-07	1.517772110052266e-08	7.081759174791723e-06	9.530451147397206e-07	1.517654355828716e-08	4.0511368582595795e-08	9.530980838771982e-07	1.5177387053932214e-08	4.051362016128662e-08	9.531510603097918e-07	1.5178230665760008e-08	1.1732666665963054e-05	9.530350327846855e-07	1.5176383022916674e-08	7.081138941929183e-06	9.529617730620498e-07	1.5175216424072512e-08	7.080596458834422e-06	9.52888822303713e-07	1.5174054746042577e-08	7.08005642520146e-06	9.528162050583657e-07	1.517289837969126e-08	4.0501638154146e-08	9.528693302266527e-07	1.5173744360500867e-08	4.050389636388777e-08	9.529224647255328e-07	1.517459048990356e-08	4.0702905463249694e-08	9.529756158885952e-07	1.5175436884681628e-08	4.050841428300311e-08	9.530287691803561e-07	1.517628331336778e-08	4.051067368670744e-08	9.53081931934096e-07	1.5177129892739493e-08	4.070971691163903e-08	9.531351114898632e-07	1.517797673968197e-08	4.07119884118435e-08	9.5318830059999e-07	1.5178823738781144e-08	4.051745493924302e-08	9.532414920097635e-07	1.5179670774510653e-08	4.071653232738621e-08	9.532947003585496e-07	1.518051807999198e-08	4.052197770861053e-08	9.533479110891143e-07	1.5181365423411097e-08	7.083472996234085e-06	9.532761505363671e-07	1.5180222700679606e-08	4.052118919189339e-08	9.533294147464249e-07	1.51810708958019e-08	7.083338334725929e-06	9.532581076353503e-07	1.5179935394395382e-08	4.052042222370657e-08	9.53311428157674e-07	1.5180784486321064e-08	1.1734691081042808e-05	9.531999796513741e-07	1.5179009768953575e-08	1.1733330084675077e-05	9.530895342901284e-07	1.5177251026591228e-08	4.0513256586003925e-08	9.531430084175057e-07	1.51781025646953e-08	7.081964352042258e-06	9.530735101597682e-07	1.51769958692524e-08	4.0709357130691e-08	9.531270541740446e-07	1.5177848520278106e-08	4.071164419979482e-08	9.531806091884809e-07	1.517870134647563e-08	4.05171279457012e-08	9.532341678432938e-07	1.5179554230645534e-08	4.071621943389726e-08	9.532877448877396e-07	1.5180407407659426e-08	1.1734434851662152e-05	9.531795048577263e-07	1.517868378408035e-08	7.0822438580275025e-06	9.531113485315482e-07	1.5177598457970514e-08	7.08174018761718e-06	9.530436372042562e-07	1.517652021801127e-08	7.081239785210233e-06	9.529763642267241e-07	1.517544895824804e-08	7.080742585566681e-06	9.529095207608046e-07	1.5174384537874634e-08	1.1729819702788323e-05	9.528049944994014e-07	1.5172720051425954e-08	4.050116164864124e-08	9.528589200079042e-07	1.5173578777319166e-08	1.1729207353180305e-05	9.527553535336582e-07	1.517192957361822e-08	7.079110079097496e-06	9.526900804852792e-07	1.5170890159211084e-08	4.069297948333625e-08	9.527441278091088e-07	1.517175082476916e-08	4.069528804790346e-08	9.527981848610379e-07	1.517261164523308e-08	1.1728476089272582e-05	9.526961107741596e-07	1.5170986204373836e-08	4.069323703911915e-08	9.527502299232383e-07	1.517184801357094e-08	7.0790777694889166e-06	9.526858931966377e-07	1.5170823507748044e-08	7.078601516634694e-06	9.526218511959526e-07	1.5169803694593357e-08	4.069006510637311e-08	9.526760468604982e-07	1.5170666722080596e-08	7.078530246427117e-06	9.526123155790814e-07	1.5169651856175385e-08	7.078058184366203e-06	9.525488323299516e-07	1.5168640939328545e-08	1.1725432037819581e-05	9.524491131228234e-07	1.516705299223361e-08	1.1724208030109659e-05	9.523497383923052e-07	1.5165470528895334e-08	1.1722987184684606e-05	9.522506126814354e-07	1.5163892029186474e-08	4.0477595974200075e-08	9.523049252296528e-07	1.51647569173533e-08	7.075778479725815e-06	9.522422231738039e-07	1.5163758436217446e-08	1.1721666333893497e-05	9.521433808796073e-07	1.5162184446493026e-08	1.172044904294364e-05	9.5204451873608e-07	1.5160610138750506e-08	7.0738433495399195e-06	9.519818567622408e-07	1.5159612292676628e-08	4.0662727753655036e-08	9.520361771422741e-07	1.5160477305042817e-08	4.0665047971056966e-08	9.520905013552753e-07	1.516134237843458e-08	7.074184758436075e-06	9.520278141059303e-07	1.5160344128883973e-08	1.171902240375456e-05	9.519286464850071e-07	1.5158764951863026e-08	4.0660454716009656e-08	9.519829368044367e-07	1.5159629485250166e-08	4.046621714719429e-08	9.520372222445216e-07	1.5160493940925533e-08	4.0665092376593016e-08	9.520915177872115e-07	1.516135855746549e-08	1.1719801633574843e-05	9.519919206089506e-07	1.515977253760485e-08	7.073448175477906e-06	9.519286399872206e-07	1.515876483541935e-08	4.0660454229122764e-08	9.519828749851116e-07	1.515962848755159e-08	4.066277080203465e-08	9.520371113637816e-07	1.5160492161659847e-08	4.0468519748046327e-08	9.520913415686075e-07	1.5161355737442296e-08	1.1719789154393773e-05	9.519908390354069e-07	1.5159755296790236e-08	4.06631108649458e-08	9.520450233203675e-07	1.5160618141161756e-08	4.066542527345777e-08	9.520992081716818e-07	1.51614809945403e-08	1.1719877281253912e-05	9.519979293260871e-07	1.515986818948496e-08	4.066341362809105e-08	9.52052050788158e-07	1.516073003327113e-08	4.046915458560525e-08	9.521061645939762e-07	1.5161591755125977e-08	1.1719952840775163e-05	9.520039810784975e-07	1.5159964541761995e-08	4.0663672057822235e-08	9.520580294283851e-07	1.516082522112151e-08	7.0739276868025154e-06	9.519929073027334e-07	1.5159788189287995e-08	4.0466640480963425e-08	9.520469024058303e-07	1.5160648020631998e-08	4.046893566592537e-08	9.521008962116774e-07	1.5161507831307855e-08	4.0471230796042476e-08	9.52154888676155e-07	1.516236762061285e-08	1.1720533708677463e-05	9.520509875137439e-07	1.516071305172668e-08	4.0665679851028145e-08	9.521048997133394e-07	1.5161571562733068e-08	4.066798264603164e-08	9.521588099453472e-07	1.5162430042397604e-08	1.1720568734765588e-05	9.520537011167709e-07	1.5160756240630633e-08	1.1719262335281083e-05	9.519474543950847e-07	1.5159064317491825e-08	4.046470845856011e-08	9.520011631949649e-07	1.5159919589274984e-08	1.1718601647264661e-05	9.518936385656872e-07	1.5158207315253003e-08	4.046242097350771e-08	9.519472410302576e-07	1.515906089363588e-08	4.046469947902476e-08	9.520008401857286e-07	1.515991441931781e-08	4.066353803941604e-08	9.520544433874047e-07	1.516076800942613e-08	7.073878757218616e-06	9.519856632889848e-07	1.5159672722704667e-08	7.073364869552701e-06	9.519164114211473e-07	1.515856992311925e-08	1.1717525717335604e-05	9.518058722906062e-07	1.515680964372129e-08	4.045869057720356e-08	9.518592270821503e-07	1.5157659277970206e-08	4.065748951930704e-08	9.519125853863832e-07	1.5158508968153523e-08	1.1717462695743398e-05	9.518005679376145e-07	1.5156725147467986e-08	4.0654984133602875e-08	9.518538114825956e-07	1.5157573010189918e-08	7.072371521730024e-06	9.517822654442493e-07	1.5156433677302254e-08	4.065420249688147e-08	9.51835439545405e-07	1.5157280434192243e-08	7.072231865402565e-06	9.517633568883719e-07	1.51561325561974e-08	1.1715594020468179e-05	9.516483919257739e-07	1.5154301799528906e-08	1.1714165949586794e-05	9.515322334937217e-07	1.51524520387762e-08	4.064352320562905e-08	9.515851299790379e-07	1.5153294375011795e-08	4.06457826355898e-08	9.516380233891172e-07	1.515413666228313e-08	1.171402470228741e-05	9.51520589123963e-07	1.515226658643043e-08	4.064302606177986e-08	9.515733840059396e-07	1.5153107304843145e-08	4.044880920405196e-08	9.516261691586985e-07	1.5153947868334702e-08	4.0647535825268715e-08	9.516789590705973e-07	1.5154788507621e-08	4.064979070107734e-08	9.517317465558648e-07	1.5155629108274598e-08	4.065204547267969e-08	9.517845316564384e-07	1.5156469670963783e-08	1.1715813941130974e-05	9.516657426514981e-07	1.5154578024390546e-08	4.064922639654574e-08	9.517184405102928e-07	1.515541719799052e-08	4.0454975442262725e-08	9.517711295423854e-07	1.5156256231044104e-08	4.065372790922188e-08	9.518238242098147e-07	1.5157095353848174e-08	4.0655978716277096e-08	9.51876517358289e-07	1.5157934452476508e-08	4.065822945780663e-08	9.519292090418288e-07	1.515877352778982e-08	1.1717583010295622e-05	9.518092850416535e-07	1.5156863810437482e-08	4.065535789094557e-08	9.518619038041273e-07	1.5157701724749603e-08	4.0461073934052084e-08	9.519145148600613e-07	1.5158539516355906e-08	7.0727947853959586e-06	9.518381864316585e-07	1.515732403461621e-08	4.0656592519927756e-08	9.518907689148215e-07	1.515816137137629e-08	1.1717098379009345e-05	9.517697597645637e-07	1.515623437902334e-08	1.1715604649179657e-05	9.516483676825832e-07	1.5154301291945428e-08	4.045199746277365e-08	9.517008572641067e-07	1.5155137149832005e-08	1.171475426024769e-05	9.515792556310311e-07	1.515320072944755e-08	1.1713257220163147e-05	9.514576445643921e-07	1.5151264162390423e-08	7.069396281632535e-06	9.513806428887474e-07	1.5150037969715726e-08	4.044061735896609e-08	9.514331143108325e-07	1.5150873539192266e-08	1.1711463273581927e-05	9.5131197195733e-07	1.5148944442318763e-08	4.063411631532925e-08	9.513644761653486e-07	1.5149780534205372e-08	4.063635897337864e-08	9.51416987267382e-07	1.5150616735896207e-08	1.171127147945705e-05	9.512964681212099e-07	1.5148697567403805e-08	4.043703925906866e-08	9.51349016913153e-07	1.5149534369595984e-08	4.04392729679994e-08	9.514015740163343e-07	1.5150371304160534e-08	4.063794351091463e-08	9.514541467064109e-07	1.5151208486957363e-08	1.1711739212046741e-05	9.513345802386327e-07	1.5149304493614406e-08	7.068491465123816e-06	9.512591893273523e-07	1.5148103960623742e-08	4.063186156054496e-08	9.51311873174054e-07	1.5148942913991713e-08	4.0437693922748083e-08	9.513645603331776e-07	1.5149781920127926e-08	1.1710656615796694e-05	9.512468781323378e-07	1.5147907938364382e-08	1.1709221226466587e-05	9.511304420004206e-07	1.514605380230205e-08	1.170780266767366e-05	9.510153906306313e-07	1.51442217201782e-08	7.066137964489321e-06	9.509430934606139e-07	1.514307045963949e-08	4.061835926981931e-08	9.509961536240728e-07	1.5143915406422392e-08	4.0424272888471135e-08	9.510492205541402e-07	1.514476046097171e-08	4.0426528608320425e-08	9.511023015855792e-07	1.5145605740088697e-08	4.0625159612704845e-08	9.511554040624519e-07	1.5146451360722444e-08	7.067184304304427e-06	9.510841084096448e-07	1.5145316049846803e-08	7.066658629261161e-06	9.510135021538986e-07	1.5144191717782315e-08	1.170642055870265e-05	9.509037914498646e-07	1.514244468749836e-08	4.04203463094615e-08	9.509571919618969e-07	1.514329505439295e-08	7.065726774513638e-06	9.508884764042706e-07	1.5142200831397124e-08	1.1704914015703271e-05	9.507817942958171e-07	1.514050203007446e-08	7.064434329775941e-06	9.507149094227104e-07	1.5139436959477108e-08	4.060861163897506e-08	9.50768639034304e-07	1.514029256707736e-08	1.1703471074678809e-05	9.506649573519323e-07	1.5138641544518044e-08	4.041019339306649e-08	9.507188229525845e-07	1.5139499317574725e-08	1.1702876921387052e-05	9.506169142032901e-07	1.513787652628222e-08	1.1701638867929203e-05	9.505165358202673e-07	1.5136278103071403e-08	4.0403884010207473e-08	9.505706527475489e-07	1.5137139878041212e-08	1.1701085901430643e-05	9.504718051343125e-07	1.5135565828638844e-08	1.1699882525030127e-05	9.503742058284865e-07	1.513401165471249e-08	4.0594057994085994e-08	9.504285386523809e-07	1.51348768672251e-08	4.059637874224536e-08	9.504828835821175e-07	1.5135742272496668e-08	1.1700032654367522e-05	9.50386551492727e-07	1.513420827421613e-08	4.0398358315590014e-08	9.504409758776042e-07	1.513507494445625e-08	4.040067174030934e-08	9.504954110491872e-07	1.513594178644599e-08	4.059923499141803e-08	9.50549864473049e-07	1.5136808919069295e-08	1.1700869044242483e-05	9.504546172211085e-07	1.5135292191390827e-08	7.062044002320076e-06	9.503945531165555e-07	1.5134335723500742e-08	4.05949268825987e-08	9.504491055579339e-07	1.5135204432363837e-08	1.1699639422130737e-05	9.503548408920403e-07	1.513370334447901e-08	1.169848124722293e-05	9.502607795267371e-07	1.5132205489559045e-08	1.1697323026293134e-05	9.501666848581562e-07	1.513070709977914e-08	4.058519380419687e-08	9.502212661279983e-07	1.513157626662531e-08	7.060312583964468e-06	9.501615817200085e-07	1.513062583446103e-08	4.058497588231404e-08	9.502161550647839e-07	1.5131494874848712e-08	1.1696768161493096e-05	9.501215293311305e-07	1.5129988020149213e-08	1.1695595933149333e-05	9.5002621620793e-07	1.512847021489557e-08	1.1694412865229635e-05	9.499299962170485e-07	1.5126937964267208e-08	7.0581384628755875e-06	9.498686224397408e-07	1.5125960620023386e-08	4.057246293148991e-08	9.499229531630268e-07	1.512682579558124e-08	4.05747836138346e-08	9.499772813404307e-07	1.5127690930574194e-08	1.169378884811033e-05	9.498790439641093e-07	1.5126126547766307e-08	1.1692564017927161e-05	9.497793692986147e-07	1.5124539273936153e-08	1.169131987027635e-05	9.496781087744937e-07	1.512292674367508e-08	4.036824529992054e-08	9.497320587295804e-07	1.512378585497917e-08	1.1690717668450937e-05	9.496289642574012e-07	1.5122144117967878e-08	1.1689428946323483e-05	9.49524059141014e-07	1.5120473546055874e-08	1.1688117226894332e-05	9.494172802480746e-07	1.5118773134473758e-08	7.054286836316214e-06	9.493488666560143e-07	1.511768367612146e-08	1.1685927335712884e-05	9.492390243875242e-07	1.5115934481839963e-08	4.0545571844026255e-08	9.49292265054015e-07	1.5116782297802675e-08	7.05334571548451e-06	9.49221817779142e-07	1.5115660454506053e-08	4.054483701354391e-08	9.492749543051753e-07	1.5116506612125555e-08	4.0351109301165205e-08	9.493280759109773e-07	1.511735253215405e-08	1.168563414452843e-05	9.492147979763733e-07	1.511554862849832e-08	1.1684220155417395e-05	9.490997321479889e-07	1.511371625543376e-08	4.0343661355985735e-08	9.491525421411084e-07	1.5114557213469572e-08	1.16834340775124e-05	9.490356716641788e-07	1.5112696104888877e-08	1.168197845462164e-05	9.489172576012891e-07	1.5110810418406504e-08	1.1680505497152876e-05	9.487974561213935e-07	1.510890264134994e-08	7.0496327977412e-06	9.487210401257424e-07	1.5107685758365377e-08	4.052344747658137e-08	9.487734022778147e-07	1.5108519585671245e-08	4.032979023245218e-08	9.488257539561275e-07	1.51093532462108e-08	1.1679357201821203e-05	9.487039652112874e-07	1.5107413829722023e-08	1.1677848442849675e-05	9.485813242824728e-07	1.510546084682943e-08	7.048017044547259e-06	9.485033366495353e-07	1.51042189435543e-08	4.031831044714002e-08	9.485554874807859e-07	1.5105049406605442e-08	1.1676010370488254e-05	9.484319370792768e-07	1.5103081948310588e-08	4.051109871994314e-08	9.484840527455102e-07	1.510391185175618e-08	4.0513324778444717e-08	9.485361702970085e-07	1.510474178524945e-08	1.1675769627458854e-05	9.484123719438998e-07	1.5102770383604912e-08	4.051026293306847e-08	9.484644701767447e-07	1.5103600009842555e-08	7.047145597118416e-06	9.48386021134008e-07	1.510235076713742e-08	4.050913733525939e-08	9.484381223370409e-07	1.5103180440924255e-08	1.1674564960946671e-05	9.483145761738401e-07	1.5101213063110085e-08	4.031028642758669e-08	9.483666865264435e-07	1.510204288297157e-08	4.050831135559232e-08	9.484188101741845e-07	1.5102872914574648e-08	7.046808340445264e-06	9.483407353007092e-07	1.510162963539021e-08	4.050720280372013e-08	9.483928861270424e-07	1.5102460100034293e-08	1.1674018948811718e-05	9.482703735436972e-07	1.510050918903092e-08	7.04570974899196e-06	9.481930591604082e-07	1.5099278024470224e-08	7.045137539458522e-06	9.481161330679678e-07	1.5098053044658414e-08	1.167063546064609e-05	9.47995821173252e-07	1.5096137186261657e-08	4.029673646214645e-08	9.480481793792343e-07	1.5096970954267398e-08	4.049470615574041e-08	9.481005561836928e-07	1.5097805018460304e-08	1.1670459157592437e-05	9.479816810616559e-07	1.5095912043066907e-08	1.1669010501898011e-05	9.478641772968423e-07	1.509404090802093e-08	4.0486846414133705e-08	9.479167617922306e-07	1.509487827997864e-08	1.1668228705578829e-05	9.478008678752012e-07	1.5093032782736402e-08	7.042247867375179e-06	9.477280682422568e-07	1.5091873521707974e-08	4.028535444955252e-08	9.477808494014997e-07	1.509271402563547e-08	1.1666585689852826e-05	9.47667735591908e-07	1.509091280182667e-08	1.1665211008054446e-05	9.475562633879997e-07	1.508913771995366e-08	1.1663856613999636e-05	9.474464376105933e-07	1.5087388856263478e-08	1.166252227338936e-05	9.473382362928418e-07	1.5085665860440608e-08	4.046438077199498e-08	9.473915303859846e-07	1.5086514532545273e-08	4.0271048648566635e-08	9.474448318165893e-07	1.50873633214895e-08	1.1662522699463678e-05	9.473384811734267e-07	1.5085669795197076e-08	1.1661229751006364e-05	9.472336232964757e-07	1.5084000038619813e-08	4.0264336278193516e-08	9.472871676910919e-07	1.508485269637143e-08	1.1660614626502397e-05	9.471838259445629e-07	1.508320708099505e-08	4.026221946125351e-08	9.472374864329877e-07	1.5084061587285405e-08	7.038109722084906e-06	9.471726229662034e-07	1.5083028700796798e-08	4.045730653616084e-08	9.472263690865626e-07	1.5083884570585134e-08	4.026402782507707e-08	9.472801202793922e-07	1.5084740521134432e-08	4.0266312640109473e-08	9.473338839095636e-07	1.5085596669725222e-08	4.0464194589854865e-08	9.473876673498005e-07	1.5086453133762856e-08	1.166188022167317e-05	9.472869126664892e-07	1.5084848710510305e-08	4.026660132284835e-08	9.473407825671288e-07	1.508570655113302e-08	4.046448921407175e-08	9.473946712628715e-07	1.5086564691037627e-08	1.1661979068046826e-05	9.47295066071485e-07	1.5084978569156492e-08	4.026694787143167e-08	9.473490257520807e-07	1.5085837839181185e-08	1.1661426518246778e-05	9.472502735029303e-07	1.5084265296276967e-08	4.0460623182949624e-08	9.473043033637186e-07	1.5085125683588367e-08	4.0267340502630266e-08	9.473583347498441e-07	1.5085986095169484e-08	1.1661548847019157e-05	9.472602838173507e-07	1.5084424716257718e-08	7.038297148901057e-06	9.471983488724018e-07	1.5083438453841753e-08	7.037837980951321e-06	9.471365794137741e-07	1.5082454825229153e-08	1.1658827055519083e-05	9.470392612266836e-07	1.5080905106599335e-08	7.03665669680332e-06	9.46977617138514e-07	1.507992347065953e-08	7.036198634511479e-06	9.469159654968977e-07	1.5078941712983227e-08	1.1656108687346647e-05	9.468184080727231e-07	1.5077388176541027e-08	4.024668648379534e-08	9.468724840212947e-07	1.507824929615057e-08	4.024898510857468e-08	9.469265622278964e-07	1.507911045169643e-08	4.044679633595198e-08	9.469806500962525e-07	1.5079971761077358e-08	7.036219058523109e-06	9.469186391101197e-07	1.5078984276954946e-08	1.165613192407638e-05	9.468201846733834e-07	1.5077416449942575e-08	1.1654911333700457e-05	9.467209437672872e-07	1.507583609588934e-08	4.0438013720275944e-08	9.467748804509174e-07	1.5076694997063957e-08	1.1654342726184594e-05	9.466746388064054e-07	1.5075098703918574e-08	1.1653096900253997e-05	9.465733145170337e-07	1.5073485167897823e-08	4.0236268471594735e-08	9.466270643659625e-07	1.5074341093426102e-08	7.03357543947617e-06	9.465623545664905e-07	1.5073310624007106e-08	4.0431239964357916e-08	9.46616049243697e-07	1.5074165670835178e-08	1.1652352466741108e-05	9.465125940289683e-07	1.507251819755347e-08	1.1651063924462092e-05	9.46407766605827e-07	1.5070848871236015e-08	1.164975776641011e-05	9.463015002572126e-07	1.5069156629836876e-08	4.042009815557113e-08	9.463548413471443e-07	1.5070006045659007e-08	4.022698209899038e-08	9.464081702520985e-07	1.5070855267437868e-08	4.0229248976772165e-08	9.464614942926988e-07	1.507170441174857e-08	4.0426932134433155e-08	9.465148207855236e-07	1.507255359510198e-08	4.0429209919981325e-08	9.465681423552617e-07	1.5073402700052287e-08	1.1651710125247014e-05	9.464598524707413e-07	1.5071678234157203e-08	7.0323057527605e-06	9.46390635769434e-07	1.507057599152135e-08	4.022850383972747e-08	9.46443740772709e-07	1.5071421647731384e-08	1.1650151089025406e-05	9.463329125253338e-07	1.50696567599248e-08	4.042144024181004e-08	9.463858908514266e-07	1.507050039889423e-08	7.031746087266694e-06	9.463149973863234e-07	1.5069371455094398e-08	1.164853909341979e-05	9.462016729185976e-07	1.5067566817623136e-08	1.1647128468524386e-05	9.460869180167482e-07	1.506573940257017e-08	4.021559407236747e-08	9.461395610593348e-07	1.5066577702557984e-08	4.0413181820034e-08	9.461922067337161e-07	1.506741604446222e-08	4.041543052888628e-08	9.462448478548926e-07	1.506825431386748e-08	4.022230728379954e-08	9.462974772422598e-07	1.506909239642829e-08	4.041992705737131e-08	9.463501093508053e-07	1.5069930522328935e-08	1.1648936005111998e-05	9.462335225230638e-07	1.506807393717696e-08	4.041719544077998e-08	9.462860375713931e-07	1.5068910199116097e-08	1.1648132987413493e-05	9.461681358447091e-07	1.506703267724133e-08	4.021904673125914e-08	9.462205359620682e-07	1.5067867109160316e-08	1.164731385012525e-05	9.46101455263622e-07	1.5065970815481894e-08	1.1645837478591886e-05	9.459814141484256e-07	1.5064059230471204e-08	4.02111099073042e-08	9.460336348565196e-07	1.5064890805842325e-08	7.029095380903938e-06	9.45957197347654e-07	1.5063673585309034e-08	1.164404805611682e-05	9.458359057213138e-07	1.506174209183422e-08	7.027622274513321e-06	9.457588211914371e-07	1.5060514571169214e-08	7.027048550263614e-06	9.456815770870645e-07	1.505928451072272e-08	1.1640645463056632e-05	9.455594048736484e-07	1.5057339002104853e-08	7.0255653551387e-06	9.454819258890427e-07	1.5056105204973112e-08	7.024989688480749e-06	9.454044542073088e-07	1.5054871525576698e-08	1.163723454350687e-05	9.452823468391764e-07	1.505292705772248e-08	4.018139469932149e-08	9.453343714487224e-07	1.5053755512038046e-08	4.018360612742411e-08	9.453864015999549e-07	1.505458405462326e-08	4.038101231205218e-08	9.454384444856566e-07	1.5055412800018093e-08	4.0383235262989453e-08	9.454904931026225e-07	1.505624163670146e-08	4.019024244629314e-08	9.455425404434865e-07	1.5057070453085993e-08	1.1638940001664898e-05	9.454209468059372e-07	1.5055134171029052e-08	4.038248780839019e-08	9.454730321079768e-07	1.505596359222799e-08	4.0189500161163884e-08	9.455251175157989e-07	1.5056793015133134e-08	1.163873284693153e-05	9.454042092730482e-07	1.5054867651552704e-08	4.038177278867341e-08	9.454563510199731e-07	1.505569797191729e-08	4.038399995726053e-08	9.455085013258473e-07	1.50565284285978e-08	1.1638538160063951e-05	9.453885144521268e-07	1.5054617740997027e-08	4.018590731992103e-08	9.454407242791037e-07	1.5055449145790503e-08	4.018812661476502e-08	9.454929439307005e-07	1.505628070705329e-08	1.1638358862563607e-05	9.453740977534954e-07	1.505438818777044e-08	7.0242038259198975e-06	9.452992397685209e-07	1.505319614349387e-08	4.0182112242782246e-08	9.453515976755012e-07	1.5054029906775286e-08	1.1636640966113255e-05	9.452348186732577e-07	1.5052170310325912e-08	4.017937368579425e-08	9.452872801221007e-07	1.5053005722649674e-08	4.018160367226171e-08	9.453397540465255e-07	1.505384133365189e-08	4.037901907199573e-08	9.453922476921482e-07	1.5054677258714115e-08	4.018606554048791e-08	9.454447467478569e-07	1.505551326994182e-08	1.1637807323891904e-05	9.453297952687677e-07	1.5053682778277197e-08	1.1636407871542491e-05	9.452163062690251e-07	1.5051875577140925e-08	1.1635027112245969e-05	9.45104342880482e-07	1.5050092671402736e-08	4.036896312508844e-08	9.451571910624441e-07	1.5050934242590162e-08	1.1634317634784249e-05	9.45046927843503e-07	1.5049178411517886e-08	4.036651048827032e-08	9.450999083437736e-07	1.505002208982442e-08	1.1633630865102471e-05	9.449913568704308e-07	1.5048293517156728e-08	1.1632311252053277e-05	9.448843585541557e-07	1.5046589676912154e-08	4.0359566136268284e-08	9.449375884285519e-07	1.504743732627223e-08	4.016673793534304e-08	9.449908251842611e-07	1.5048285085206586e-08	4.0364113706967906e-08	9.450440834660612e-07	1.5049133186923447e-08	4.0366388556302305e-08	9.450973559227717e-07	1.5049981514360535e-08	7.022194967942487e-06	9.450305248644268e-07	1.5048917298024864e-08	4.036580930501681e-08	9.450838876730782e-07	1.5049767064193296e-08	4.017295657643953e-08	9.451372570354139e-07	1.5050616934716455e-08	4.017522515343572e-08	9.451906402748026e-07	1.5051467026213857e-08	4.0372648406563216e-08	9.452440447249155e-07	1.505231745546936e-08	7.023290665987066e-06	9.451781641778247e-07	1.5051268374515892e-08	7.0228047173899706e-06	9.451128780108476e-07	1.5050228757895004e-08	1.1633864403827722e-05	9.450111482525481e-07	1.504860881007079e-08	4.036498134423068e-08	9.450648021977017e-07	1.504946321197993e-08	4.01721449981299e-08	9.4511846097834e-07	1.5050317690874622e-08	4.036956506408676e-08	9.451721393593099e-07	1.5051172481874895e-08	4.037185786287649e-08	9.452258298626266e-07	1.505202746589916e-08	4.0374151178933903e-08	9.452795324254051e-07	1.505288264194626e-08	1.1635933787510253e-05	9.451794307451201e-07	1.5051288616261027e-08	4.03721692239479e-08	9.452332225760703e-07	1.5052145213586813e-08	4.017930399606582e-08	9.452870179038493e-07	1.505300186657802e-08	1.1636037681441687e-05	9.45187987465252e-07	1.505142489583714e-08	4.017738113784385e-08	9.452418550018202e-07	1.5052282698411377e-08	1.1635490064473505e-05	9.451435822111241e-07	1.5050717788738564e-08	1.1634285583265876e-05	9.450457847445287e-07	1.5049160444357652e-08	1.1633084678712049e-05	9.449482508636499e-07	1.5047607293333195e-08	7.021118234332626e-06	9.448865157076038e-07	1.5046624208506886e-08	4.035965783528797e-08	9.449404905746268e-07	1.5047483719078725e-08	4.036196331097599e-08	9.449944702345775e-07	1.5048343305949757e-08	7.021462040293903e-06	9.449327752988924e-07	1.5047360859528878e-08	4.0361633842131174e-08	9.449867559146338e-07	1.5048220461385048e-08	4.016882757420417e-08	9.450407327603571e-07	1.5049080003181678e-08	4.0171121991931715e-08	9.450947132099437e-07	1.504993960234233e-08	1.1633686583555545e-05	9.449970802379167e-07	1.504838486240164e-08	1.1632479210864094e-05	9.448989265433315e-07	1.5046821826357245e-08	4.036018831449331e-08	9.449528332087383e-07	1.5047680249893256e-08	1.163192638749903e-05	9.448539127702805e-07	1.5046104999965518e-08	4.016318119457866e-08	9.449077451546803e-07	1.5046962240313537e-08	7.020810026553926e-06	9.448446981203553e-07	1.5045958252798126e-08	1.1630578290767944e-05	9.447441943676766e-07	1.5044357783986135e-08	4.0353579534639064e-08	9.447978969667393e-07	1.5045212957147953e-08	4.0160800383211014e-08	9.44851589671476e-07	1.5046067972732444e-08	4.03581668142559e-08	9.449052872557166e-07	1.5046923066001447e-08	1.1631308639388589e-05	9.448033372403269e-07	1.504529956303639e-08	7.020022017315606e-06	9.447382237392213e-07	1.5044262663313373e-08	4.035332478123263e-08	9.447917458126623e-07	1.5045114961348097e-08	4.01605391868401e-08	9.448452564107901e-07	1.504596707663418e-08	4.016281378903801e-08	9.448987628693722e-07	1.504681912598804e-08	4.03601820460974e-08	9.449522725186561e-07	1.5047671226137797e-08	4.0362467658453517e-08	9.450057779131574e-07	1.5048523258519556e-08	4.03647530894526e-08	9.450592789941465e-07	1.5049375222197807e-08	1.163317405667299e-05	9.449545203224043e-07	1.5047706988995476e-08	4.0167458472025215e-08	9.450078852210931e-07	1.504855678392025e-08	7.021530366501926e-06	9.44940840170927e-07	1.504748912322056e-08	1.1631687948123682e-05	9.448335016043636e-07	1.5045779805145785e-08	4.035739482881986e-08	9.448866593426213e-07	1.5046626301048654e-08	4.016457407088296e-08	9.449398041838683e-07	1.5047472591572903e-08	1.1631655315816007e-05	9.448306441806104e-07	1.5045734268003182e-08	7.020196640433515e-06	9.447608447555828e-07	1.5044622745045193e-08	7.019674324765418e-06	9.446904435909611e-07	1.5043501639952485e-08	1.1628547723598703e-05	9.445778310596994e-07	1.5041708338393004e-08	4.0151446817977616e-08	9.446305455687948e-07	1.5042547776260167e-08	4.015368757431929e-08	9.446832547754946e-07	1.5043387129696688e-08	4.035097744244639e-08	9.447359659363958e-07	1.5044226514258188e-08	4.035322894126069e-08	9.44788671843254e-07	1.5045065815159036e-08	4.016040911408457e-08	9.448413652923332e-07	1.5045904917685342e-08	4.035773095886037e-08	9.448940607667424e-07	1.50467440524691e-08	4.0359981788163e-08	9.449467510612225e-07	1.5047583104772294e-08	4.016712865524423e-08	9.449994289758873e-07	1.504842195994256e-08	1.1632326111126193e-05	9.448844979987543e-07	1.5046591740886942e-08	4.0359573344184934e-08	9.449370566766589e-07	1.504742869742856e-08	4.0361818327829527e-08	9.449896107738629e-07	1.5048265581035758e-08	1.1632188355574691e-05	9.448731472651897e-07	1.5046410959719894e-08	4.0163999972666976e-08	9.449255774565221e-07	1.504724587038463e-08	4.016622864274149e-08	9.449780038111446e-07	1.5048080719964882e-08	1.1632030252636894e-05	9.448601611900507e-07	1.5046204139891247e-08	4.0163447966989244e-08	9.449124824545624e-07	1.504703731618628e-08	7.020771790298654e-06	9.448373271928251e-07	1.5045840511524967e-08	1.1630279796109791e-05	9.447177977294961e-07	1.504393707418282e-08	1.1628799304211294e-05	9.445974558162096e-07	1.504202070204372e-08	7.018422393237849e-06	9.445209253265052e-07	1.5040802002610855e-08	4.034404375840963e-08	9.445730069775109e-07	1.504163136397563e-08	4.0346268367587215e-08	9.446250887531399e-07	1.504246072734252e-08	4.0348492980952016e-08	9.446771707269132e-07	1.504329009388241e-08	4.035071760189988e-08	9.447292529738954e-07	1.504411946479095e-08	1.1628928522825486e-05	9.446078440533073e-07	1.5042186107231403e-08	4.01527226147634e-08	9.446598734437757e-07	1.504301463670583e-08	1.16280704603104e-05	9.445381107396928e-07	1.5041075648783413e-08	4.014975842291313e-08	9.445901095916393e-07	1.50419036922241e-08	4.015196875914152e-08	9.446421110306367e-07	1.5042731776880217e-08	4.0349220044374227e-08	9.446941222287733e-07	1.504356001696195e-08	1.1628490301189073e-05	9.445722016152044e-07	1.5041618518315307e-08	7.018230190618784e-06	9.444949504085458e-07	1.5040388350379535e-08	4.034293423570235e-08	9.445469481399278e-07	1.5041216376441114e-08	4.0345155260132985e-08	9.445989503991337e-07	1.504204447462325e-08	4.015234454806686e-08	9.446509501684388e-07	1.5042872533173782e-08	4.034959758613828e-08	9.44702961713097e-07	1.5043700779256778e-08	7.0192025749423e-06	9.44625834015485e-07	1.5042472579948174e-08	4.0153487296911996e-08	9.446778505446417e-07	1.504330090558035e-08	1.1628296052347587e-05	9.445564887936376e-07	1.5041368314455625e-08	4.015053959186398e-08	9.446085284996805e-07	1.504219700941608e-08	4.0152751663262035e-08	9.446605747485062e-07	1.504302580858289e-08	1.1628089278733767e-05	9.445397568530515e-07	1.5041101881213686e-08	7.017994743637434e-06	9.444634383742268e-07	1.5039886573283262e-08	4.014658421730793e-08	9.445155513377954e-07	1.5040716435210056e-08	1.162631664272947e-05	9.443959025454229e-07	1.5038811129390343e-08	4.014371339439417e-08	9.444480734671653e-07	1.5039641914473948e-08	4.0145931040179586e-08	9.445002534731567e-07	1.5040472844232378e-08	1.1626138962669268e-05	9.443815862384664e-07	1.5038583171677726e-08	4.0143104772353114e-08	9.44433836331501e-07	1.5039415217716746e-08	4.034032361797827e-08	9.444861035330532e-07	1.5040247536210148e-08	1.1625977002242017e-05	9.443685654345476e-07	1.5038375846701975e-08	1.1624541491343607e-05	9.442520883269513e-07	1.5036521054472524e-08	4.0137599966256474e-08	9.443045075218914e-07	1.5037355793659437e-08	1.1623766342249054e-05	9.441892747589917e-07	1.503552081831765e-08	4.013492980803102e-08	9.442417902262624e-07	1.5036357090694267e-08	4.013716209274529e-08	9.442943175215708e-07	1.5037193551432378e-08	1.162365632914339e-05	9.44180512398498e-07	1.5035381311548364e-08	4.032950273242595e-08	9.442331493017461e-07	1.503621951780511e-08	7.0157451948266794e-06	9.44161626000549e-07	1.5035080577897246e-08	1.1622047065977543e-05	9.440500645265049e-07	1.5033304067654775e-08	7.014392949620336e-06	9.439799102311665e-07	1.5032186928618868e-08	4.012602985198314e-08	9.440327765195523e-07	1.5033028787759566e-08	7.014268276749368e-06	9.439632522826348e-07	1.5031921681965813e-08	4.01253216859258e-08	9.440161967133763e-07	1.503276478546477e-08	7.014148854657515e-06	9.43947299861757e-07	1.503166767022132e-08	1.1619453239782164e-05	9.438398594098465e-07	1.5029956783664135e-08	4.012007639738436e-08	9.438929744221983e-07	1.5030802603474163e-08	7.013241661706743e-06	9.438254759997698e-07	1.5029727756372088e-08	4.0314337159864443e-08	9.438786722501737e-07	1.5030574869782694e-08	4.0316609365220855e-08	9.439318805744457e-07	1.5031422175455195e-08	1.1619288615884859e-05	9.438267532967528e-07	1.5029748122303562e-08	1.161800601368195e-05	9.437226855191912e-07	1.5028090939137235e-08	4.030994646697575e-08	9.437760656871562e-07	1.5028940981020668e-08	4.0117364513498357e-08	9.438294493877021e-07	1.502979107914701e-08	1.1618051544523e-05	9.437265018311424e-07	1.5028151732189202e-08	4.011525768764656e-08	9.437799620741606e-07	1.502900304900494e-08	4.011753013873792e-08	9.438334323556916e-07	1.502985452566324e-08	4.031467688105609e-08	9.438869200051455e-07	1.503070627887968e-08	1.1618770396136336e-05	9.437849925758404e-07	1.5029083173569917e-08	4.0117744021861656e-08	9.438385353338099e-07	1.50299358041216e-08	4.031489490168586e-08	9.438920944637902e-07	1.5030788695369874e-08	4.012229664362574e-08	9.439456551028112e-07	1.5031641610632252e-08	4.0124573367846024e-08	9.439992245810313e-07	1.503249466663605e-08	4.0321758563557434e-08	9.440528102331465e-07	1.5033347980180807e-08	4.012912825693228e-08	9.441063971825583e-07	1.5034201314366808e-08	4.013140610091438e-08	9.441599927599265e-07	1.503505478592938e-08	1.1622143619957518e-05	9.440590818695669e-07	1.5033447863781617e-08	4.032431541891553e-08	9.441127272491872e-07	1.5034302128148036e-08	4.0326606824891104e-08	9.441663800973917e-07	1.50351565114277e-08	1.162222755949313e-05	9.440659195055582e-07	1.5033556756271165e-08	4.0129685778290134e-08	9.441195907608411e-07	1.5034411432394077e-08	7.014950587934824e-06	9.440560631312616e-07	1.5033399804917087e-08	1.1620873280621413e-05	9.439558843464369e-07	1.5031804531606013e-08	4.012500881188167e-08	9.440095662518095e-07	1.5032659376871283e-08	4.012729070309228e-08	9.440632525002801e-07	1.503351429127652e-08	4.032449409849989e-08	9.441169504310855e-07	1.5034369391693707e-08	4.0326787756883895e-08	9.441706525347251e-07	1.5035224558539773e-08	7.015330849667016e-06	9.441071709348262e-07	1.50342136599076e-08	4.0326370207982844e-08	9.441608697238599e-07	1.50350687737838e-08	4.013372242909713e-08	9.442145643928393e-07	1.503592382203067e-08	4.013600486391523e-08	9.442682622814785e-07	1.5036778921527784e-08	1.1623483303873857e-05	9.44167776004295e-07	1.503517874444986e-08	7.015307916618972e-06	9.441039422228423e-07	1.5034162233785785e-08	7.014832703035182e-06	9.440399281528813e-07	1.5033142850959748e-08	1.162066049907233e-05	9.439382570768446e-07	1.50315238002669e-08	4.012426061295928e-08	9.439918085857979e-07	1.503237656800028e-08	4.012653696620655e-08	9.440453600016556e-07	1.503322933423443e-08	4.032373094741853e-08	9.440989186535671e-07	1.503408221568076e-08	4.013108996588068e-08	9.441524696786948e-07	1.503493497566069e-08	7.015188772613779e-06	9.440876245260715e-07	1.5033902355314015e-08	1.162123161808556e-05	9.439844159574222e-07	1.5032258816975108e-08	1.1619950495003024e-05	9.438802209596378e-07	1.5030599569032977e-08	4.031667775577877e-08	9.439335717379425e-07	1.5031449139856904e-08	1.1619312577229132e-05	9.438282674667101e-07	1.502977222654456e-08	1.1618004536546277e-05	9.437218961304266e-07	1.5028078320622378e-08	4.011506438993712e-08	9.437750560155789e-07	1.5028924851521515e-08	1.161733691960928e-05	9.436675500356865e-07	1.502721287738216e-08	4.011275425436161e-08	9.43720616844931e-07	1.502805792613513e-08	4.011500998435225e-08	9.437736815401477e-07	1.502890294122407e-08	1.1617306928395486e-05	9.43665008014027e-07	1.5027172375539176e-08	4.0112646091655585e-08	9.437179830459987e-07	1.5028015962873576e-08	7.011933200865316e-06	9.43648693766499e-07	1.5026912571094995e-08	1.1615750497883439e-05	9.435384644670469e-07	1.50251572330215e-08	4.030207973757815e-08	9.435913174319761e-07	1.5025998876705383e-08	4.010951338812591e-08	9.436441620580463e-07	1.502684038760693e-08	4.030659445649103e-08	9.436970129021173e-07	1.5027681997533253e-08	4.030885190031245e-08	9.437498627374041e-07	1.5028523591404057e-08	4.011625267684761e-08	9.438027043424058e-07	1.50293650542233e-08	1.1617633883113878e-05	9.436913975761207e-07	1.5027592560745002e-08	4.0308611727523e-08	9.437441774274959e-07	1.502843304034366e-08	4.0310866136455194e-08	9.437969570217366e-07	1.502927351585839e-08	1.1617553978586434e-05	9.436848880642393e-07	1.5027488887418164e-08	4.011349010422934e-08	9.437376020436349e-07	1.502832831824065e-08	4.031058489734142e-08	9.437903237824058e-07	1.5029167872637276e-08	1.1617464766720504e-05	9.43677646071803e-07	1.502737355278539e-08	4.030802355571779e-08	9.437303207900141e-07	1.5028212358597604e-08	7.01200862771189e-06	9.436587374209647e-07	1.502707244171442e-08	4.030721563692256e-08	9.437113919645603e-07	1.5027910926381536e-08	1.1616485045961318e-05	9.4359811094113e-07	1.5026107003097066e-08	4.010980035995338e-08	9.436507286478665e-07	1.502694490133836e-08	4.030687310960114e-08	9.437033561387451e-07	1.5027782955397314e-08	1.1616382724508204e-05	9.435898458862309e-07	1.5025975384051555e-08	7.010961062103012e-06	9.435178757007782e-07	1.5024829310991573e-08	1.1614097138894069e-05	9.43404266369721e-07	1.502302016446753e-08	4.0296344838743733e-08	9.434568560720849e-07	1.5023857617114122e-08	1.161334543486057e-05	9.433432545469214e-07	1.5022048596066478e-08	1.1611946928477395e-05	9.432296931109199e-07	1.502024021408247e-08	4.02888876552319e-08	9.432822759312331e-07	1.5021077557262533e-08	4.009637359429591e-08	9.433348560775856e-07	1.5021914857866558e-08	1.161184417064063e-05	9.432213821611662e-07	1.5020107869864117e-08	1.1610447682700407e-05	9.431079619974125e-07	1.501830173765645e-08	4.008896377517473e-08	9.431605398305775e-07	1.5019139001410993e-08	1.1609699137066757e-05	9.430471597205286e-07	1.5017333506440094e-08	7.006928172818461e-06	9.429753306170223e-07	1.501618968148072e-08	4.0083326040541446e-08	9.430279055371286e-07	1.5017026898750906e-08	1.160806682941337e-05	9.429145358508083e-07	1.501522156812845e-08	1.160667024789825e-05	9.428010443108291e-07	1.5013414295792303e-08	4.007591796174727e-08	9.42853591034065e-07	1.5014251063851096e-08	4.027282314161074e-08	9.429061481982336e-07	1.5015087998168368e-08	1.1606565339908205e-05	9.427924481680073e-07	1.5013277404147198e-08	4.007555288258535e-08	9.428449756313892e-07	1.5014113865380327e-08	4.027245547382091e-08	9.428975129978198e-07	1.501495048430537e-08	4.008001895053176e-08	9.429500458327762e-07	1.5015787031063072e-08	4.008225200599657e-08	9.430025813074939e-07	1.5016623619849347e-08	1.1607749675242471e-05	9.428885428972065e-07	1.501480763547821e-08	4.0079638058039726e-08	9.429410473407867e-07	1.5015643729993514e-08	1.1606988609941278e-05	9.428266111237688e-07	1.5013821409388914e-08	1.1605575732239008e-05	9.42711727696373e-07	1.5011991966098346e-08	1.16041568027812e-05	9.425963454650204e-07	1.5010154578787244e-08	1.1602731340110374e-05	9.424804298490306e-07	1.5008308697121314e-08	1.1601299115856122e-05	9.42363967131592e-07	1.5006454103077826e-08	4.005734183100387e-08	9.424162385591693e-07	1.5007286486687696e-08	7.002230958250993e-06	9.423422144279153e-07	1.500610770103219e-08	1.1599589572612082e-05	9.4222491205571e-07	1.5004239736795348e-08	4.0245973352986095e-08	9.422771150891437e-07	1.5005071031356634e-08	4.0248203169765373e-08	9.423293193367056e-07	1.500590234525769e-08	1.1599425854582314e-05	9.422115072036393e-07	1.500402626477162e-08	4.024540110344429e-08	9.422636698837559e-07	1.5004856916855757e-08	4.005307942005652e-08	9.423158271549574e-07	1.5005687482815667e-08	1.1599255831354197e-05	9.421976167730465e-07	1.5003805062499753e-08	4.024480802355155e-08	9.422497485960087e-07	1.5004635223377918e-08	4.0247034789476695e-08	9.423018828689045e-07	1.500546542328123e-08	1.1599081695801652e-05	9.42183424521059e-07	1.5003579056907794e-08	1.1597622520212546e-05	9.420648848687368e-07	1.5001691398557462e-08	1.1596163923529163e-05	9.41946422350151e-07	1.4999804971581415e-08	1.1594708018493463e-05	9.418282095058343e-07	1.4997922523812634e-08	4.022902918716096e-08	9.418803276906801e-07	1.499875246847624e-08	6.998245416885317e-06	9.418056100451681e-07	1.4997562650617024e-08	4.022806375915301e-08	9.418577553619855e-07	1.499839302753246e-08	1.1593626143773305e-05	9.417404958530725e-07	1.4996525767175226e-08	6.9972101686042735e-06	9.416664870946463e-07	1.4995347241639856e-08	4.022212083358191e-08	9.417187177018306e-07	1.4996178977217032e-08	1.1591929329705031e-05	9.416029090533287e-07	1.4994334826613262e-08	6.9961934647304685e-06	9.415299410921309e-07	1.4993172878612045e-08	4.02162878324421e-08	9.415822985170223e-07	1.4994006634108747e-08	1.159026990589221e-05	9.414684282613054e-07	1.4992193356144897e-08	1.1588881420014002e-05	9.413558464897226e-07	1.4990400598766203e-08	1.1587509930079593e-05	9.41244655690883e-07	1.4988629993492915e-08	4.020410094279268e-08	9.412973141418496e-07	1.4989468543163384e-08	4.001199992740608e-08	9.41349978796683e-07	1.4990307191633822e-08	1.1587455718721256e-05	9.412405086561093e-07	1.4988563988031517e-08	4.000958485076934e-08	9.412932978593875e-07	1.4989404619934377e-08	4.001182875279844e-08	9.41346100899071e-07	1.4990245472176335e-08	1.158742657983316e-05	9.412383963772446e-07	1.4988530385306627e-08	1.1586116469061233e-05	9.411321856379139e-07	1.49868390855014e-08	4.000497959647672e-08	9.411852274966384e-07	1.4987683740743557e-08	1.1585478637706028e-05	9.410805861512236e-07	1.4986017431249257e-08	6.992353321387638e-06	9.410148565416804e-07	1.498497075308861e-08	3.9999991840515526e-08	9.410680884835064e-07	1.498581843507116e-08	1.158406159860629e-05	9.409657723777633e-07	1.4984189149873455e-08	1.158281416692606e-05	9.408645726873584e-07	1.4982577639804937e-08	6.9907604301151565e-06	9.408008695277315e-07	1.4981563226590417e-08	4.018514330040423e-08	9.40854343101299e-07	1.4982414755751222e-08	3.999316860094739e-08	9.409078195645041e-07	1.498326633090525e-08	4.018971154087329e-08	9.409613136115251e-07	1.4984118186046828e-08	1.1582778311539857e-05	9.40861829207053e-07	1.4982533983715e-08	3.99934868809131e-08	9.409153765608187e-07	1.498338668737925e-08	1.1582219512625222e-05	9.40816472521995e-07	1.4981811722176573e-08	1.1581005316639683e-05	9.407178342925661e-07	1.4980240985051e-08	1.157979169455369e-05	9.406192050802809e-07	1.4978670386601486e-08	3.9983174230761173e-08	9.40672792620323e-07	1.49795237290498e-08	4.0179673394447763e-08	9.407263913868967e-07	1.4980377250242828e-08	6.989742082638595e-06	9.406638403300562e-07	1.497938116874392e-08	1.1579122684766237e-05	9.405647013106464e-07	1.4977802443155703e-08	1.1577895285087664e-05	9.404648584453086e-07	1.497621250462791e-08	4.017079274845249e-08	9.405183356731273e-07	1.4977064089374473e-08	1.1577314382314026e-05	9.404174911413559e-07	1.4975458195334646e-08	1.15760609764638e-05	9.403154853388668e-07	1.4973833805024923e-08	1.1574791277335253e-05	9.402121403259956e-07	1.497218808546162e-08	6.985902246667292e-06	9.401460896345523e-07	1.4971136260038475e-08	4.015717843279626e-08	9.401991886580328e-07	1.4971981821112095e-08	3.9965323010164e-08	9.402522753989825e-07	1.4972827186579814e-08	4.01617140880841e-08	9.403053644337437e-07	1.49736725885588e-08	1.1574637706833072e-05	9.401992639781834e-07	1.49719829860845e-08	3.996532659584557e-08	9.402522062557057e-07	1.497282605090086e-08	3.996757705596255e-08	9.403051427780096e-07	1.4973669024058802e-08	3.9969827271058055e-08	9.403580735018236e-07	1.4974511904869786e-08	4.016623356047358e-08	9.404110056739377e-07	1.497535480873362e-08	3.997432726918929e-08	9.404639246768653e-07	1.4976197502878866e-08	1.1576565619886532e-05	9.40355567376849e-07	1.4974471960166926e-08	1.1575213401995138e-05	9.40245518460133e-07	1.4972719479551076e-08	1.1573840511677264e-05	9.401338062690653e-07	1.49709405131544e-08	1.1572447733907657e-05	9.400204997011745e-07	1.496913615888381e-08	3.995772847977966e-08	9.400728589468647e-07	1.4969969939424688e-08	3.995995413417669e-08	9.401252128099228e-07	1.4970803634260563e-08	1.1572323139741333e-05	9.400102118676368e-07	1.4968972300772963e-08	4.015137560426226e-08	9.400624452610473e-07	1.4969804077412973e-08	3.995951140098908e-08	9.401146669830389e-07	1.497063566820885e-08	4.0155837269492846e-08	9.401668914001703e-07	1.497146730193726e-08	3.996395111710886e-08	9.402191042726395e-07	1.4972298751840985e-08	3.996617054124061e-08	9.402713128168691e-07	1.497313013283616e-08	4.0162528191232903e-08	9.403235242460267e-07	1.4973961559787038e-08	1.1574743631087266e-05	9.402066690380836e-07	1.4972100702679828e-08	4.0159766816060104e-08	9.402587716480956e-07	1.4972930397032975e-08	1.1573933335838994e-05	9.401407741733127e-07	1.497105135396488e-08	4.0156951919317675e-08	9.401927850213224e-07	1.4971879587380967e-08	3.996505128795537e-08	9.402447869653855e-07	1.4972707679030636e-08	6.986088681476929e-06	9.401695802968215e-07	1.497151005840081e-08	1.157281931814722e-05	9.400502423970674e-07	1.4969609677142936e-08	3.9958991597777853e-08	9.401021398919687e-07	1.49704361060573e-08	1.157198274718414e-05	9.399823124629216e-07	1.4968527933948535e-08	3.995610362268694e-08	9.400341704968896e-07	1.496935373483243e-08	6.984516997972808e-06	9.399581238413915e-07	1.496814274541457e-08	4.014914885099998e-08	9.400099780845902e-07	1.496896848616789e-08	4.015136370680229e-08	9.400618353554968e-07	1.4969794275161116e-08	6.984721970440101e-06	9.399857681035866e-07	1.4968582959846684e-08	1.1570546751152436e-05	9.398658504032937e-07	1.496667336049004e-08	1.1569072605135822e-05	9.397462166698207e-07	1.4964768286709927e-08	6.9823777704992995e-06	9.396705841084625e-07	1.496356389966506e-08	4.0136865302757075e-08	9.397224818944913e-07	1.4964390334801025e-08	1.1567316135382273e-05	9.396037652233693e-07	1.496249986977491e-08	6.9813225196667695e-06	9.395288153729472e-07	1.4961306357347447e-08	4.013080907459479e-08	9.395807929723834e-07	1.496213406379907e-08	4.013302919887373e-08	9.396327791651048e-07	1.496296190710816e-08	3.9941243155697065e-08	9.39684766908382e-07	1.4963789775123685e-08	4.013747025847149e-08	9.397367704746497e-07	1.4964617895122812e-08	6.982313474097088e-06	9.396623230880891e-07	1.496343238527188e-08	6.981762238725879e-06	9.395882362985532e-07	1.4962252618279656e-08	1.1565690785334484e-05	9.394722046035665e-07	1.4960404914809552e-08	4.012839017083196e-08	9.395243570381929e-07	1.4961235405641418e-08	6.980742555986682e-06	9.394512491638374e-07	1.4960071227854013e-08	4.012749493166794e-08	9.395034548981131e-07	1.4960902567456908e-08	3.993574498679287e-08	9.395556631707958e-07	1.4961733947484513e-08	1.1565307934972597e-05	9.394413378465212e-07	1.4959913416612806e-08	1.1563909340777383e-05	9.393278222069798e-07	1.4958105778324206e-08	4.012222269960667e-08	9.393801629809261e-07	1.4958939268195826e-08	1.1563165083949744e-05	9.392674405609003e-07	1.4957144259574076e-08	1.1561784395156374e-05	9.391553279595351e-07	1.495535895969825e-08	4.011485501912714e-08	9.392077647179899e-07	1.4956193977725936e-08	1.1561056010440062e-05	9.39096176069037e-07	1.4954417018651093e-08	1.1559686412932825e-05	9.389849069273129e-07	1.4952645144636558e-08	4.01075762457946e-08	9.390373939503314e-07	1.4953480962641737e-08	4.010981818980972e-08	9.39089886787936e-07	1.495431687322371e-08	4.011206038373296e-08	9.391423853706801e-07	1.495515287527607e-08	3.992039753915588e-08	9.391948824181135e-07	1.4955988852862322e-08	6.9783125927451015e-06	9.391245393206731e-07	1.4954868693350212e-08	1.1560040472187775e-05	9.390135712282435e-07	1.4953101607427196e-08	6.97696629700322e-06	9.389432331117408e-07	1.4951981524064642e-08	3.99119331024934e-08	9.389957263615063e-07	1.4952817440616113e-08	3.99141644885588e-08	9.390482228724134e-07	1.4953653409081032e-08	1.1559099754454909e-05	9.389369855548366e-07	1.4951882030670473e-08	6.976396652206447e-06	9.388663681827789e-07	1.4950757497157248e-08	1.1556855450704252e-05	9.387544716334753e-07	1.4948975616871208e-08	4.00977359840918e-08	9.38806878966401e-07	1.4949810164698536e-08	3.99061385160818e-08	9.388592800337329e-07	1.4950644612736565e-08	4.0102212840730267e-08	9.389116891565368e-07	1.4951479189037418e-08	1.1557406919807818e-05	9.387990883207594e-07	1.494968609115159e-08	1.155601414788422e-05	9.386858013403069e-07	1.494788206562803e-08	6.97452377950019e-06	9.386137399131408e-07	1.4946734532422404e-08	6.973987079829695e-06	9.385414169803107e-07	1.4945582834715718e-08	3.9894856116819695e-08	9.38593623480766e-07	1.4946414184120402e-08	4.009086733397745e-08	9.386458367814547e-07	1.494724564180921e-08	4.009309760267837e-08	9.386980497098433e-07	1.4948077093565358e-08	3.990151427660308e-08	9.387502551012186e-07	1.4948908425297752e-08	4.009755777622214e-08	9.388024672591174e-07	1.494973986478107e-08	3.990595285394801e-08	9.388546718799722e-07	1.495057118424346e-08	6.975775238085912e-06	9.387819055844745e-07	1.494941242626143e-08	1.1555780970781919e-05	9.386663907379347e-07	1.4947572923333048e-08	1.1554352355215594e-05	9.385502299578246e-07	1.4945723135760186e-08	4.008901492011721e-08	9.386022814488265e-07	1.4946552016956803e-08	4.0091238271607045e-08	9.386543334689608e-07	1.4947380906585796e-08	1.1554197760133891e-05	9.385375653871148e-07	1.494552145040708e-08	6.973411603528637e-06	9.384634026937973e-07	1.494434045950217e-08	4.0085306586808256e-08	9.385153844414885e-07	1.4945168230402855e-08	1.1552481465035297e-05	9.383980568298471e-07	1.4943299868641766e-08	6.972373593773744e-06	9.383236437894316e-07	1.494211489433127e-08	3.988560081514432e-08	9.38375581985109e-07	1.4942941972112345e-08	3.988780858285688e-08	9.384275237875746e-07	1.4943769107345574e-08	1.1551399119087994e-05	9.383101320352614e-07	1.4941899730177724e-08	3.988502643859024e-08	9.383620732729616e-07	1.4942726856723926e-08	3.9887234327357634e-08	9.384140194776444e-07	1.4943554062385255e-08	3.9889442423092874e-08	9.384659707321867e-07	1.4944381348481855e-08	4.008541639894422e-08	9.385179342302924e-07	1.4945208829569427e-08	1.1552515518527149e-05	9.384008765981426e-07	1.494334477791725e-08	1.155107909830388e-05	9.382842801350728e-07	1.49414880739203e-08	1.1549650455724212e-05	9.381683480917909e-07	1.4939641954204103e-08	4.0072703169385545e-08	9.38220414382306e-07	1.4940471073134686e-08	3.988121213983608e-08	9.382724827427546e-07	1.4941300225048426e-08	3.9883425408831285e-08	9.383245603887085e-07	1.4942129524848713e-08	3.9885639070147574e-08	9.383766474144698e-07	1.494295897403806e-08	4.0081600349376665e-08	9.384287510512326e-07	1.494378868776908e-08	4.008382587063966e-08	9.384808642703055e-07	1.494461855411545e-08	3.989228306258523e-08	9.385329800382986e-07	1.4945448461075794e-08	3.9894498341457265e-08	9.385851055921514e-07	1.4946278523893424e-08	4.0090504297280816e-08	9.386372481751337e-07	1.4947108857912314e-08	1.1554012969159438e-05	9.385229828849632e-07	1.4945289286345015e-08	6.97331522496991e-06	9.38451040983675e-07	1.4944143679066046e-08	4.008477724756304e-08	9.385033266214845e-07	1.4944976291604636e-08	3.989323716642995e-08	9.385556170605207e-07	1.4945808980618006e-08	4.0089244030861004e-08	9.386079267214022e-07	1.494664197574496e-08	6.973950535184898e-06	9.385367277044815e-07	1.494550820012479e-08	6.9734247083179155e-06	9.384661094086553e-07	1.4944383673211448e-08	4.0085420231231074e-08	9.385185665078957e-07	1.4945219016499487e-08	6.41314325410204e-06	624.3718700369734	625.7382256513027	8253.306617494989
