## Supporting scripts, data, and simulation results. for "A chemical reaction network model of PURE": mGapt-deGFP_5nM_n5.csv (part 37 of 63)

287	139.13299410596858	2297.6680768076862	3.215482604439807	0.17284939769671637	0.4715500139043794	0.0007614073428824823	0.00015001564346177803	0.0004092189876632733	0.35272613151391374	0.0015538149698141295	0.0	0.43405988698121617	9999.211100931852	0.031011508067026874	0.0	4.262533512381062	0.0011514539735198552	3.1742899668976836	0.0	7.876947144576978e-06	0.0	0.0372840277397193	17.978925271614393	9.783447481522556	0.0030173154286794587	0.004978523965668048	113.881101168691	2342.862088158465	0.0	1.9425130714058823	97.27452049478327	0.0	0.0026825719076799294	0.0	3.9280617829562523	0.0007773290343743833	0.003105995422217671	3.7842813820535492	0.0	0.20657635086146464	0.031578170613096736	1.026454396758786	0.15690705396485954	3.95540070474942	0.01107256110194478	0.21201076217162496	0.0	1.2019678792860965e-05	0.0	0.2543545187664911	0.0	2.145642330710012	5.000969356122723e-08	0.0011754781730124461	0.002502351267344243	1.4504857408436243e-06	0.0	0.056172097726653984	6.870345246761217e-05	2.3159614432914242e-05	5.675927685709695e-05	21272.000412376616	30.17084033726861	0.002612751639405475	0.0	0.03615694613102825	0.10316155463004925	0.018068747598970078	0.0963360670540337	0.0	0.1861645474343596	0.0	1.6910520194900254e-06	0.0	0.6485471380154124	5.4306962094444936e-05	15.998101398172299	0.0	1.9063424873521004e-08	0.0	1.3379759736454498e-05	6.39767692279041e-05	1.2309158713936185e-09	5.4727650679598086e-06	2.7719847336722466e-07	2.571187474048104e-10	0.19315153831573756	0.014420852687860287	2.282604269770503e-10	6.29612651277501e-11	5.716178700443406e-14	6.947503875749496e-05	2.2984712997764728e-08	2.5709805156772893e-07	3.0379658634682358e-12	0.357924295785834	0.0	4.7520654113769845e-06	0.0009464908521569522	0.0003052977447046611	1.960775840992111e-08	9.80387342131134e-09	0.00021951681207801348	2.9023829835927383e-09	5.804762509345692e-07	1.8723924921554183e-07	0.6100968268202211	0.00027209098706609103	0.7562148675064323	10.823148019096774	0.0	0.0	2.7900385561415723e-07	0.0	9.995197386685989e-08	3.3928811923779687	0.0	173.43440240057157	85.60124664230808	0.00015022709192428943	5.43836310229442e-05	0.0	6.589684037565844e-08	6.245490611236906e-08	9.981711592685324e-08	1.922230723413967e-06	3.4090332997160134e-11	0.0	0.00037158056368283195	4.6913145372418186e-06	8.019234564453774e-11	6.6645333192951506e-09	0.43935861736401016	2.447650854952214e-07	1.4525257384564006e-11	7.298193700803866e-06	5.925794029326007e-05	2.6934494088092538e-09	6.459408796965119e-07	0.0	2.681482739399907e-06	5.000969356122723e-08	3.19011725396336e-07	5.0009666580273104e-08	2.9576561411130066e-11	1.1964592623472829e-08	2.895778146879762e-06	2.9780469106329468e-09	0.0006219011758124675	0.15067289831197223	0.00015502649589166175	6.546703097035438e-10	3.668799429243229e-13	2.2374345911890497e-07	2.630970543199297e-06	2.9384156259155e-10	3.030985633266044e-10	9.952018176349636e-08	1.4313565135851606e-10	9.968009085464753e-08	8.327333426181755e-06	5.104822203545648e-05	4.4523028220682505e-05	8.021605902707212e-11	2.477294570043335e-11	1.3376520421923086e-11	8.233996645402106e-11	105.69099260087866	96.28533009476418	0.00027532406830146314	2.398980474212039e-07	9.97592938712437e-07	0.0	0.0012376948957780443	8.784218630964318e-06	0.8983580527944544	2.433058789370974e-07	7.415586759873192e-07	6.434736826540989e-11	5.699796402270607e-10	7.986424341180181e-08	2.3763648355262773e-12	4.461164484777281e-05	7.321176242482347e-05	1.7758701720668996e-08	0.9117331069086325	0.0	1.7162547800051593e-05	0.0	0.0	0.0	0.0	0.0	2.5611661513037602	1.9048117460522973e-07	8.633517250962282e-12	1.1260438469627979e-10	1.563023733259531e-08	9.14631347342681e-13	1.148944315749183e-05	3.429089762613596e-05	2.2032493376260017e-09	0.7930802994358309	0.0	9.037799627120638e-06	0.0	0.0	0.0	0.0	0.0	2.7353145274171924	226.16981471977692	4.187973569861291	0.00021669340991150853	1.6098987449906925e-07	7.87731010553706e-07	0.0	0.002084547418084304	1.4794539877462633e-05	0.027594912061321586	4.0973886081957744e-07	4.952250930417874e-07	1.1059206906918952e-09	2.0894009595048326e-08	2.927616976317716e-06	8.710895042709921e-11	2.9827936692896164e-05	5.41170353771824e-05	3.0420882681824783e-07	0.8587294082544654	0.0	0.0003735656823713932	0.0	0.0	0.0	0.0	0.0	2.6385933382769236	71.37945694486578	145.17987758974044	0.00030278256973638494	1.8987042361129655e-07	1.0960585625376019e-06	0.0	0.0009192540550556385	6.5241669193954866e-06	1.4986594012457128	1.8070727729280275e-07	5.837365854686559e-07	3.340590032533671e-11	2.0002875826779212e-10	2.802759447337122e-08	8.339465320890159e-13	3.516393543610227e-05	7.478616433887131e-05	9.228109514837655e-09	0.8526182554284943	0.0	8.109192240361992e-06	0.0	1.9607758409921107e-08	9.803873421311345e-09	9.803873421311345e-09	1.9607741058978636e-08	2.517217074189592	134.8358916120063	26.622890376706238	0.0003959602283147346	3.5184151812304573e-07	1.4358382387813179e-06	0.0	0.0022708503197954766	1.611677245332185e-05	0.3471334553965316	4.463973421661576e-07	1.0951307254388553e-06	3.533594498853146e-10	3.989951554472283e-09	5.590626110085628e-07	1.6634990678711053e-11	6.577142991839059e-05	0.00011385577910755014	9.744285645459748e-08	0.9873713328012667	0.0	6.548217638630939e-05	0.0	0.0	0.0	0.0	0.0	2.4500173767907056	229.79924016744343	27.22624606382726	0.00012900292012039515	9.31901399312764e-08	4.690018611596162e-07	0.0	0.001260896912866572	8.948890973333494e-06	0.1185520379194852	2.4786467085389883e-07	2.854734758994604e-07	8.8441664364677e-11	1.69756212256886e-09	2.3785820346240548e-07	7.077651850611162e-12	1.721197302619041e-05	3.054187650716609e-05	2.4325494081204493e-08	0.8136107473710145	0.0	5.017684230923641e-05	0.0	0.0	0.0	0.0	0.0	2.7051683156523865	136.50278104929683	92.70457844779028	0.00021233768083200365	1.7004696759853683e-07	7.700177354579075e-07	0.0	0.0012328209805597646	8.749627751963865e-06	0.6684592760939083	2.423478380573087e-07	5.233775429645452e-07	4.715989522349672e-11	5.390635680819492e-10	7.553231545686737e-08	2.2474937835048153e-12	3.151927875266041e-05	5.350142298260207e-05	1.3004279248709802e-08	0.864784612896147	0.0	1.6296121263596144e-05	0.0	0.0	0.0	0.0	0.0	2.630052642881227	155.8162140670465	38.886168526442354	0.00026152562832880514	2.678569560564023e-07	9.488906833615711e-07	0.0	0.0017332385766458543	1.23012126518606e-05	0.33786900950889287	3.407165532291168e-07	8.293981729124448e-07	1.8193643219028274e-10	2.3726249671085555e-09	3.3244653791174576e-07	9.892074177763982e-12	4.98752061958762e-05	7.127785205049528e-05	5.014219301538701e-08	0.9303752030968302	0.0	5.1017461102449805e-05	0.0	0.0	0.0	0.0	0.0	2.5336814926268305	199.1505522939899	45.11490835221903	0.00015629917220484827	1.2099407624540632e-07	5.677671529038612e-07	0.0	0.0013239440862516077	9.396351482015974e-06	0.23844858356789936	2.6025965248420843e-07	3.712830345289245e-07	6.920303148687793e-11	1.1520991786389343e-09	1.6142931981469095e-07	4.803445372036125e-12	2.2376219886111757e-05	3.789859293938534e-05	1.904994420954675e-08	0.8321815550648262	0.0	3.243204687614005e-05	0.0	0.0	0.0	0.0	0.0	2.677961998047495	177.79178465985152	4.309772533316403	0.0004920670208012121	3.0035218357215603e-07	1.7864289258574715e-06	0.0	0.0037210656709661585	2.6409304565157458e-05	0.06556058768409669	7.314291308302628e-07	9.318914796965675e-07	1.9823200405432505e-09	2.9479613869106708e-08	4.13061212616382e-06	1.229037701473327e-10	5.601104512228739e-05	0.0001354009712174432	5.460043831324197e-07	0.9524044557133465	0.0	0.00029526108763905026	0.0	0.0	0.0	0.0	0.0	2.501078065842447	179.88045002634846	57.455355879980765	0.00017404998695902486	1.407127108117754e-07	6.319171529826862e-07	0.0	0.001331647905955883	9.451027017875386e-06	0.33841428235677495	2.6177448427350255e-07	4.3231525005102963e-07	6.317262928740408e-11	9.504395423968573e-10	1.3317328553866753e-07	3.962657415826113e-12	2.6046711093723392e-05	4.290370286543093e-05	1.7399088092434112e-08	0.8453146960085208	0.0	2.660031778166281e-05	0.0	0.0	0.0	0.0	0.0	2.6586848007081594	158.98627147489964	11.15331378079343	0.0004364197852548173	3.1999141633928736e-07	1.5835938684677076e-06	0.0	0.002951178460531735	2.0945226693221307e-05	0.15640432661020726	5.801234449302868e-07	9.94048178585808e-07	7.854983365858287e-10	1.0451150403133007e-08	1.4643901546785015e-06	4.3572964525969736e-11	5.972903980926436e-05	0.00012223098402967572	2.164667586700288e-07	0.9658937073914937	0.0	0.00013198280395331839	0.0	0.0	0.0	0.0	0.0	2.4815374552468406	208.0354425809639	29.000447423461594	0.00016373218293360211	1.471012423094351e-07	5.94911623088164e-07	0.0	0.0014487813099533398	1.0282351724271582e-05	0.15830744197996321	2.84797864138743e-07	4.5211728153522015e-07	1.3294600513554795e-10	2.3114823956737613e-09	3.238792399795104e-07	9.637231157331825e-12	2.723719068717718e-05	4.0683135463511756e-05	3.658797475629914e-08	0.8494993409274445	0.0	5.94624628081713e-05	0.0	0.0	0.0	0.0	0.0	2.652477668128979	255.557031764492	33.86192062682481	9.232027392320135e-05	1.9492034090750032e-08	3.358733855263397e-07	0.0	0.001003497663893684	7.122066323018209e-06	0.10887264572083734	1.972677931892544e-07	5.9440629744505115e-08	1.4376424923490022e-11	3.0665776396940546e-10	4.296812046207732e-08	1.2785608673509089e-12	3.5878464510855772e-06	2.016711281189127e-05	3.95139263559717e-09	0.7646810293113078	0.0	1.1389300139759062e-05	0.0	0.0	0.0	0.0	0.0	2.7769533439863707	132.99726298509844	43.79145289731037	0.0003129734129311657	2.9216061944257674e-07	1.134853119672307e-06	0.0	0.0017704415420457058	1.2565250532250138e-05	0.4577600137872659	3.4803079576524636e-07	9.060365615474056e-07	1.7537930905897868e-10	1.953386782492805e-09	2.737039602854597e-07	8.144128278473658e-12	5.4463478377913823e-05	8.653724162193448e-05	4.836526125503403e-08	0.9470971979002197	0.0	4.111972136376325e-05	0.0	0.0	0.0	0.0	0.0	2.5092729832682172	253.10274369116533	29.42344121668316	9.726307864885888e-05	3.871128979289785e-08	3.5383241262358063e-07	0.0	0.0010470714376303774	7.431319973910107e-06	0.09881852451684987	2.0583274709487677e-07	1.1818832262429325e-07	3.316792520980056e-11	7.007440789155479e-10	9.818651258959918e-08	2.921634158079466e-12	7.131796771483711e-06	2.1753244788951546e-05	9.11688940494337e-09	0.7773466871554779	0.0	2.4942637078362733e-05	0.0	0.0	0.0	0.0	0.0	2.7583402015203564	143.9614519510325	71.13557733239242	0.00022415013477190262	2.098565752693714e-07	8.130192633626379e-07	0.0	0.0013725136422268493	9.741060411063654e-06	0.5382940941704653	2.6980794757199057e-07	6.474897762235621e-07	7.645113695922024e-11	9.214407887463281e-10	1.2911009747295705e-07	3.841724632489261e-12	3.8970267516067676e-05	5.843936205483852e-05	2.1076992266316534e-08	0.8914389549658055	0.0	2.5020536106246436e-05	0.0	0.0	0.0	0.0	0.0	2.5909114516889478	133.839975387916	50.12164537125955	0.0002905434249945201	2.7367978419524836e-07	1.0535453298957479e-06	0.0	0.0016539727260792443	1.1738643260791489e-05	0.4879106745413767	3.2513598855876446e-07	8.477600999739509e-07	1.4296741621902104e-10	1.602433878673227e-09	2.245292625746212e-07	6.6809300776289984e-12	5.097451214433084e-05	7.933032378978638e-05	3.9425954832617185e-08	0.9346574532730246	0.0	3.61073369246393e-05	0.0	0.0	0.0	0.0	0.0	2.52756562184718	60.307251884244984	150.24419726872256	0.0003314973131799728	1.9405275759996703e-07	1.1996420842903069e-06	0.0	0.0008503172611990425	6.034905810799729e-06	1.6986895039000187	1.671556924692088e-07	5.981649189621958e-07	3.303410104790846e-11	1.671700259155976e-10	2.34235096935612e-08	6.969474372146182e-13	3.600987430207825e-05	8.444497743174194e-05	9.128180434622328e-09	0.881181480255138	0.0	7.326400785454091e-06	0.0	0.0	0.0	0.0	0.0	2.606116207814127	24.995512023473648	216.78551060332413	0.00040427929215703544	1.2095281429709426e-07	1.4616197592662283e-06	0.0	0.00042980847748026627	3.0504537940121678e-06	2.999042092415733	8.449202316841924e-08	3.7115524957955203e-07	1.4162646151638315e-11	2.973337429335362e-11	4.166187030279796e-09	1.2395416318843325e-13	2.236853593554384e-05	9.635447768229975e-05	3.917312608893752e-09	0.8321474597560874	0.0	2.577734160799511e-06	0.0	0.0	0.0	0.0	0.0	2.677979263958509	1.4280009459919895e-05	9.995236509463949e-08	3.844319661305845e-07	9.996012012736358e-08	0.007531322574608989	1.9915163553167698e-05	6.423899372720124e-06	0.0	0.0	0.0	0.0	9.957587154076293e-08	2.868732803306349e-07	0.0	1.4226286262888432e-05	9.95763208868811e-08	3.8298564273709674e-07	9.958405762093065e-08	9.957592531572506e-08	6.39913622522098e-06	0.0075022892076124946	1.9838390835005258e-05	0.0	0.0	0.0	9.919200760191019e-08	2.7370383146323967e-07	0.0	1.4171440032478142e-05	9.919244688900607e-08	3.8150920562220717e-07	9.920013366075834e-08	9.919206102883707e-08	6.373961991429536e-06	0.007472775795227154	1.976034443435708e-05	0.0	0.0	0.0	9.880177528487488e-08	2.7878506913724197e-07	0.0	1.411568627188165e-05	9.880221538708666e-08	3.800083164370914e-07	9.880985702282733e-08	9.880182839800755e-08	6.348443085874922e-06	0.007442858137558904	1.9681229768685578e-05	0.0	0.0	0.0	9.84062016535944e-08	2.87150852119903e-07	0.0	1.4059170000868795e-05	9.840664477239285e-08	3.784868921610443e-07	9.841424282276017e-08	9.840625446380363e-08	6.322604438153828e-06	0.007412565543443568	1.9601123933747173e-05	0.0	0.0	0.0	9.80056721775519e-08	2.8014363071620734e-07	0.0	1.400194451176872e-05	9.800610940505013e-08	3.7694637267647806e-07	9.801366409766485e-08	9.800572468641042e-08	6.29647182099958e-06	0.007381928281451821	1.9520106846979858e-05	0.0	0.0	0.0	9.760058644503563e-08	2.7898571531608734e-07	0.0	1.3944068665452175e-05	9.76010211546588e-08	3.7538834209297965e-07	9.760853287473206e-08	9.760063865521426e-08	6.270072629663653e-06	0.007350978466548249	1.9438263442712682e-05	0.0	0.0	0.0	9.71913691281432e-08	2.641922113092475e-07	0.0	1.3885601550101545e-05	9.719179357574271e-08	3.7381439100316793e-07	9.719926277167766e-08	9.719142104276507e-08	6.243432615767068e-06	0.007319746288746416	1.935567355153264e-05	0.0	0.0	0.0	9.677841937983776e-08	2.748619575400978e-07	0.0	1.3826603344673314e-05	9.677884791423365e-08	3.722261395835226e-07	9.67862750412444e-08	9.677847100205404e-08	6.216578070085532e-06	0.0072882625719445674	1.927241867601067e-05	0.0	0.0	0.0	9.636214471303227e-08	2.776146704784793e-07	0.0	1.3767129654213486e-05	9.636257339944979e-08	3.7062508486972214e-07	9.636995891879628e-08	9.636219604605262e-08	6.1895332498730585e-06	0.0072565557559293335	1.918857401459813e-05	0.0	0.0	0.0	9.594292112003158e-08	2.742473703847539e-07	0.0	1.3707234195372745e-05	9.594334604095192e-08	3.6901267305219587e-07	9.595069042093714e-08	9.594297216711381e-08	6.162321558182132e-06	0.007224653278968419	1.910421211754861e-05	0.0	0.0	0.0	9.552111135214335e-08	2.6663574987036785e-07	0.0	1.3646969034597598e-05	9.552153029801149e-08	3.673903058972154e-07	9.552883401283354e-08	9.552116211658477e-08	6.134965652055875e-06	0.007192581704717598	1.9019403222345154e-05	0.0	0.0	0.0	9.509706659681524e-08	2.7397003976785463e-07	0.0	1.3586385882217757e-05	9.50974881370107e-08	3.657593755830136e-07	9.510475166683484e-08	9.509711708194564e-08	6.107488043843814e-06	0.007160367427183315	1.8934217117960677e-05	0.0	0.0	0.0	9.467113579894629e-08	2.6777616705559146e-07	0.0	1.3525532264685106e-05	9.467155224016843e-08	3.641211616565073e-07	9.46787760681248e-08	9.467118600812989e-08	6.0799093433255975e-06	0.007128034609835042	1.8848717694998934e-05	0.0	0.0	0.0	9.424363841156967e-08	2.750044194249268e-07	0.0	1.3464455978592153e-05	9.424405717979638e-08	3.624769509341762e-07	9.425124179287799e-08	9.424368834818504e-08	6.052250307809962e-06	0.007095607589079639	1.8762969301535508e-05	0.0	0.0	0.0	9.3814896175084e-08	2.6535430264541954e-07	0.0	1.3403200614640147e-05	9.381530808972841e-08	3.6082791700766003e-07	9.382245397601057e-08	9.381494584253079e-08	6.0245297875534135e-06	0.007063108465527687	1.8677030373403185e-05	0.0	0.0	0.0	9.338520126865537e-08	2.669362708625377e-07	0.0	1.3341810089520002e-05	9.338561238480561e-08	3.5917524224167906e-07	9.339272003437298e-08	9.338525067033488e-08	5.996766804612064e-06	0.007030559541181482	1.8590959879145555e-05	0.0	0.0	0.0	9.295484853501012e-08	2.5499697002349057e-07	0.0	1.3280324628952617e-05	9.295525164534348e-08	3.575200096374534e-07	9.296232154800944e-08	9.295489767433223e-08	5.968978712933298e-06	0.006997981162375464	1.850481161585833e-05	0.0	0.0	0.0	9.252410695961956e-08	2.6998679793792554e-07	0.0	1.3218785796571546e-05	9.252451681527304e-08	3.5586333821006173e-07	9.253154946236562e-08	9.252415583998715e-08	5.941183503996715e-06	0.006965394422846136	1.8418641357240217e-05	0.0	0.0	0.0	9.20932554109831e-08	2.476382390499007e-07	0.0	1.3157228369281262e-05	9.209365133628888e-08	3.542061642738048e-07	9.210064721574905e-08	9.209330403580454e-08	5.913396078011733e-06	0.006932816792190479	1.8332495293378004e-05	0.0	0.0	0.0	9.166252483950646e-08	2.6115640315788807e-07	0.0	1.309569117255582e-05	9.166292698584614e-08	3.525495331265634e-07	9.166988658648435e-08	9.166257321216213e-08	5.885633225703431e-06	0.00690026795636104	1.824642547555786e-05	0.0	0.0	0.0	9.123217550162227e-08	2.5173999018070116e-07	0.0	1.3034206639077468e-05	9.123257079650356e-08	3.508943179705886e-07	9.123949460332069e-08	9.123222362549441e-08	5.8579088237695944e-06	0.0068677641849687835	1.816047492093667e-05	0.0	0.0	0.0	9.080242248308486e-08	2.447385787955482e-07	0.0	1.297280759747616e-05	9.080281257114566e-08	3.4924140266319495e-07	9.08097010666504e-08	9.080247036152531e-08	5.830236965188594e-06	0.006835322001152699	1.8074687317334086e-05	0.0	0.0	0.0	9.037348422297173e-08	2.583274475851326e-07	0.0	1.291152665784823e-05	9.037388058226652e-08	3.475916651755627e-07	9.038073424713512e-08	9.037353185931169e-08	5.8026316716389105e-06	0.0068029578444340775	1.7989106131639098e-05	0.0	0.0	0.0	8.994557805571203e-08	2.4242913695484534e-07	0.0	1.2850390874316228e-05	8.994596421431636e-08	3.4594583390957344e-07	8.995278352359345e-08	8.994562545326714e-08	5.775104441040743e-06	0.006770685195526898	1.790376700656748e-05	0.0	0.0	0.0	8.951888219484293e-08	2.6121750335858536e-07	0.0	1.2789430836030076e-05	8.951927759301131e-08	3.4430473242571933e-07	8.952606302006335e-08	8.951892935688684e-08	5.747668429606107e-06	0.006738519479244752	1.7818710726096612e-05	0.0	0.0	0.0	8.90936005602372e-08	2.486941183393037e-07	0.0	1.2728670396388223e-05	8.909398769859368e-08	3.426690029558747e-07	8.910073971028867e-08	8.909364749002961e-08	5.7203337262408985e-06	0.006706472524355776	1.773396856488871e-05	0.0	0.0	0.0	8.866988952515879e-08	2.5874012926228893e-07	0.0	1.2668136200597328e-05	8.867028105062225e-08	3.41039362883042e-07	8.867700011069432e-08	8.866993622591206e-08	5.693111737109693e-06	0.006674557703910986	1.7649575881580497e-05	0.0	0.0	0.0	8.824792588276743e-08	2.463335186342973e-07	0.0	1.2607849907143695e-05	8.82483092649392e-08	3.3941639534524894e-07	8.825499583063929e-08	8.824797235767034e-08	5.66601160528643e-06	0.0066427857377524754	1.7565561018767343e-05	0.0	0.0	0.0	8.782785134599344e-08	2.562830485822538e-07	0.0	1.2547835339422681e-05	8.782823910894301e-08	3.378007417556641e-07	8.783489363386567e-08	8.782789759818802e-08	5.63904350223954e-06	0.0066111685513511025	1.7481955507463808e-05	0.0	0.0	0.0	8.740982356988271e-08	2.47237629369522e-07	0.0	1.2488111734135143e-05	8.741020524614903e-08	3.361929200510635e-07	8.741682817723319e-08	8.74098696024841e-08	5.612215520548601e-06	0.006579715632921087	1.739878443371696e-05	0.0	0.0	0.0	8.69939679846231e-08	2.3224087467689536e-07	0.0	1.2428698003209036e-05	8.69943400660523e-08	3.3459343942197325e-07	8.700093184419565e-08	8.699401380069885e-08	5.585535632919197e-06	0.006548436330112756	1.731607251205223e-05	0.0	0.0	0.0	8.65804081627986e-08	2.443005100465053e-07	0.0	1.2369614446613244e-05	8.658078567231705e-08	3.3300284642105344e-07	8.65873467345079e-08	8.658045376537341e-08	5.559012482704012e-06	0.00651734077679151	1.723384653630316e-05	0.0	0.0	0.0	8.616927807354903e-08	2.334730358156966e-07	0.0	1.2310876281684471e-05	8.616964859358216e-08	3.314215507740336e-07	8.617617936947593e-08	8.616932346561941e-08	5.532652405498858e-06	0.006486436401250535	1.715212614578315e-05	0.0	0.0	0.0	8.576067591338966e-08	2.502509984680804e-07	0.0	1.2252501494033116e-05	8.576105473320904e-08	3.298500367247218e-07	8.576755564834402e-08	8.57607210979006e-08	5.506463039009894e-06	0.006455732158309758	1.70709350167989e-05	0.0	0.0	0.0	8.535472006382481e-08	2.431847874490619e-07	0.0	1.2194502923804817e-05	8.535509397977783e-08	3.2828864999862956e-07	8.536156545207863e-08	8.535476504369204e-08	5.480449683626839e-06	0.006425234262562803	1.699028957949201e-05	0.0	0.0	0.0	8.495149267550925e-08	2.447411294389533e-07	0.0	1.2136894871456428e-05	8.495186644199186e-08	3.267377756293798e-07	8.495830888383921e-08	8.495153745359523e-08	5.454618338879978e-06	0.006394949748228034	1.6910208431630237e-05	0.0	0.0	0.0	8.455108673724291e-08	2.3857445461023764e-07	0.0	1.2079689289217464e-05	8.455145579211297e-08	3.2519773543354303e-07	8.455786960918573e-08	8.455113131637133e-08	5.428973952172212e-06	0.006364884416015081	1.6830706909227725e-05	0.0	0.0	0.0	8.415357892904982e-08	2.4244237892677e-07	0.0	1.2022898658729265e-05	8.41539494069513e-08	3.236688654759167e-07	8.416033499957041e-08	8.415362331199747e-08	5.403521744293734e-06	0.006335044387116009	1.6751801195989628e-05	0.0	0.0	0.0	8.375905016941849e-08	2.3863855267190085e-07	0.0	1.1966533014459137e-05	8.375941753445227e-08	3.2215143594108667e-07	8.376577529621765e-08	8.375909435892513e-08	5.3782658339957565e-06	0.006305434490703493	1.6673504059111038e-05	0.0	0.0	0.0	8.336756429427763e-08	2.3003890594219073e-07	0.0	1.1910601718274571e-05	8.336792571417911e-08	3.2064569890446974e-07	8.337425603215443e-08	8.336760829303637e-08	5.353210055629325e-06	0.006276059222504379	1.6595827384173513e-05	0.0	0.0	0.0	8.29791807314898e-08	2.3567051126581963e-07	0.0	1.1855114812265082e-05	8.297954424579245e-08	3.191519247495126e-07	8.298584750197209e-08	8.297922454214817e-08	5.328358586301651e-06	0.006246923480053698	1.6518784119511004e-05	0.0	0.0	0.0	8.259396422268987e-08	2.1407068218663203e-07	0.0	1.1800078256562494e-05	8.259431485819661e-08	3.1767027397221536e-07	8.260059142653764e-08	8.259400784786066e-08	5.303713741181013e-06	0.006218029977991441	1.644238144102984e-05	0.0	0.0	0.0	8.221195064735352e-08	2.3197420793792926e-07	0.0	1.174550244733245e-05	8.221231032785474e-08	3.1620102648214037e-07	8.221856057898735e-08	8.221199408959375e-08	5.279279907867102e-06	0.006189383860582035	1.636663294983619e-05	0.0	0.0	0.0	8.183320801098909e-08	2.3090552504122712e-07	0.0	1.1691392462224025e-05	8.183356620556324e-08	3.147443190133157e-07	8.183979050281395e-08	8.183325127283304e-08	5.255059045042997e-06	0.006160987424485874	1.629154471683888e-05	0.0	0.0	0.0	8.145776666809029e-08	2.3769504365519243e-07	0.0	1.1637754793185995e-05	8.145812794031602e-08	3.133003263697085e-07	8.146432664162153e-08	8.145780975202187e-08	5.231053785448658e-06	0.006132843756584468	1.6217124902791178e-05	0.0	0.0	0.0	8.10856674223864e-08	2.310217987903888e-07	0.0	1.1584593532810427e-05	8.108602418703222e-08	3.118691587627275e-07	8.109219764350702e-08	8.108571033085247e-08	5.207265678140079e-06	0.0061049546732623895	1.614337830882697e-05	0.0	0.0	0.0	8.071693427949993e-08	2.325415742367136e-07	0.0	1.153191384059748e-05	8.071729106748806e-08	3.1045095512242405e-07	8.072343962493463e-08	8.071697701490038e-08	5.183696782652899e-06	0.006077322589356066	1.6070311318777856e-05	0.0	0.0	0.0	8.035159915855226e-08	2.1841719594688316e-07	0.0	1.1479718350246298e-05	8.035194702440958e-08	3.090457863825433e-07	8.035807102175058e-08	8.035164172325052e-08	5.1603480157484025e-06	0.00604994857993001	1.599792677365674e-05	0.0	0.0	0.0	7.998967626456075e-08	2.286459276548625e-07	0.0	1.1428012354897636e-05	7.999002911372513e-08	3.076537950659933e-07	7.999612888591258e-08	7.9989718660873e-08	5.13722153899315e-06	0.006022835179399808	1.5926231373780266e-05	0.0	0.0	0.0	7.963119909908148e-08	2.1645895585872818e-07	0.0	1.1376796841299078e-05	7.963154424979957e-08	3.062750077666764e-07	7.963762012460368e-08	7.963124132929672e-08	5.114317547622932e-06	0.005995982616901206	1.5855225723391055e-05	0.0	0.0	0.0	7.927617068327823e-08	2.0409426040364857e-07	0.0	1.132607405023019e-05	7.927650812360188e-08	3.049094848346222e-07	7.928256042324235e-08	7.927621274963617e-08	5.091636832223058e-06	0.005969391819521784	1.5784912272543142e-05	0.0	0.0	0.0	7.892460326738312e-08	2.145382393805701e-07	0.0	1.1275847558539958e-05	7.89249457769211e-08	3.03557322584507e-07	7.893097481974452e-08	7.892464517208543e-08	5.069180815935961e-06	0.005943064455922461	1.5715295432452896e-05	0.0	0.0	0.0	7.857651890745181e-08	2.2171625647352032e-07	0.0	1.122611842467761e-05	7.857686462447067e-08	3.022185495346097e-07	7.858287072321595e-08	7.857656065267387e-08	5.046949776553978e-06	0.005917000851978367	1.5646376063508654e-05	0.0	0.0	0.0	7.823192190538751e-08	2.2538237595102033e-07	0.0	1.1176887292206166e-05	7.823226917661573e-08	3.008931830326343e-07	7.823825263855963e-08	7.823196349326636e-08	5.024943817417473e-06	0.005891201129026824	1.5578154485318478e-05	0.0	0.0	0.0	7.789081385919317e-08	2.2264645081357714e-07	0.0	1.1128154061956571e-05	7.78911587448556e-08	2.995812204306542e-07	7.789711987155247e-08	7.789085529182844e-08	5.0031627121134305e-06	0.005865665021800986	1.5510629995217614e-05	0.0	0.0	0.0	7.755319125550585e-08	2.1882877414151716e-07	0.0	1.107991870692284e-05	7.755353314529514e-08	2.982826610215193e-07	7.755947223311651e-08	7.755323253495803e-08	4.981606283276364e-06	0.005840392322520734	1.544380204266506e-05	0.0	0.0	0.0	7.721905134158507e-08	2.1788594504294236e-07	0.0	1.103218117096508e-05	7.721939198972658e-08	2.9699750331225104e-07	7.722530933023913e-08	7.721909246987915e-08	4.96027435325041e-06	0.0058153828230529565	1.537767007627215e-05	0.0	0.0	0.0	7.688839136045477e-08	2.2151173073815603e-07	0.0	1.0984941212011225e-05	7.688873358818035e-08	2.957257408030884e-07	7.68946294683841e-08	7.688843233958308e-08	4.939166671831429e-06	0.005790636230198769	1.5312233319783983e-05	0.0	0.0	0.0	7.656120743080934e-08	2.1602973346466967e-07	0.0	1.0938197072753915e-05	7.656154564505013e-08	2.944673262033871e-07	7.656742034636116e-08	7.6561248262733e-08	4.918282300366218e-06	0.0057661514436345065	1.5247488862610362e-05	0.0	0.0	0.0	7.62374849996597e-08	2.065631501190791e-07	0.0	1.0891947203551963e-05	7.623781731777915e-08	2.932222178111389e-07	7.624367111664738e-08	7.62375256863015e-08	4.897620410388169e-06	0.005741927492201953	1.5183434135826836e-05	0.0	0.0	0.0	7.591721122234933e-08	2.2152762022843358e-07	0.0	1.084619199419276e-05	7.591755133785421e-08	2.9199042613214155e-07	7.592338450773376e-08	7.591725176559841e-08	4.87718107597151e-06	0.0057179644628440555	1.512006936866007e-05	0.0	0.0	0.0	7.560038724499163e-08	2.160993989852571e-07	0.0	1.0800928003168161e-05	7.560072362069648e-08	2.9077185853356137e-07	7.560653642902137e-08	7.560042764671682e-08	4.856962616225631e-06	0.005694260385029797	1.5057389349522973e-05	0.0	0.0	0.0	7.52869870096098e-08	2.0098898088364315e-07	0.0	1.0756152381486583e-05	7.528731422849872e-08	2.89566438331662e-07	7.529310693753322e-08	7.528702727163851e-08	4.836963634155605e-06	0.005670813621047879	1.4995389747023735e-05	0.0	0.0	0.0	7.497698885920941e-08	1.9432867409225735e-07	0.0	1.0711863471899297e-05	7.497731156437272e-08	2.8837412092313134e-07	7.498308443250123e-08	7.497702898333388e-08	4.817183289906132e-06	0.005647623186351856	1.4934067957083057e-05	0.0	0.0	0.0	7.467037977336758e-08	2.060404800883349e-07	0.0	1.0668060251954229e-05	7.467070847414413e-08	2.8719487879199437e-07	7.467646175673998e-08	7.467041976135346e-08	4.797621046611079e-06	0.005624688451599975	1.4873422315010295e-05	0.0	0.0	0.0	7.436715142861079e-08	2.0044081460298997e-07	0.0	1.0624738639350048e-05	7.436747638713462e-08	2.8602860205117306e-07	7.437321033410203e-08	7.43671912822036e-08	4.778274964177742e-06	0.005602007142346623	1.481344680576774e-05	0.0	0.0	0.0	7.406727374971295e-08	1.9574415555454002e-07	0.0	1.0581895797621947e-05	7.406759545218678e-08	2.8487521435017215e-07	7.407331030930522e-08	7.406731347062066e-08	4.759143684933679e-06	0.005579577666948919	1.4754137220008244e-05	0.0	0.0	0.0	7.377072568991026e-08	1.9987954290093e-07	0.0	1.0539529364288195e-05	7.377104913538035e-08	2.837346520970836e-07	7.377674514495317e-08	7.377076527981261e-08	4.7402260773213605e-06	0.005557398698846396	1.4695490049431648e-05	0.0	0.0	0.0	7.347748970767831e-08	1.997315283344492e-07	0.0	1.0497635764202959e-05	7.347781241501127e-08	2.8260681905470066e-07	7.348348981499485e-08	7.347752916823163e-08	4.721520456978027e-06	0.005535468263381934	1.463750007191917e-05	0.0	0.0	0.0	7.318753969239336e-08	2.0701007990585927e-07	0.0	1.0456212258275988e-05	7.318786612078246e-08	2.8149164149120085e-07	7.319352514577519e-08	7.31875790252241e-08	4.703025533390106e-06	0.005513784847626241	1.4580163286423271e-05	0.0	0.0	0.0	7.290085563879511e-08	1.9602999252851916e-07	0.0	1.0415253832319004e-05	7.290117515857601e-08	2.8038898442934793e-07	7.290681603793976e-08	7.290089484550702e-08	4.684738970867822e-06	0.005492345713316236	1.4523472451586064e-05	0.0	0.0	0.0	7.261740134005813e-08	1.8979735837738657e-07	0.0	1.0374757225889137e-05	7.261771670872505e-08	2.792987601012841e-07	7.262333966836448e-08	7.261744042221893e-08	4.666659250100399e-06	0.005471149079277277	1.4467422857073967e-05	0.0	0.0	0.0	7.233715324449089e-08	2.0609634721773488e-07	0.0	1.0334720532997541e-05	7.233747743136863e-08	2.7822091719990814e-07	7.2343082695113e-08	7.233719220364487e-08	4.648785482531309e-06	0.005450193903804243	1.4412011748085176e-05	0.0	0.0	0.0	7.20600975780706e-08	1.923743580715043e-07	0.0	1.0295137468745716e-05	7.206041333802453e-08	2.7715528653890595e-07	7.20660011238552e-08	7.20601364157482e-08	4.631114763001287e-06	0.005429476780991135	1.435723011781997e-05	0.0	0.0	0.0	7.178618930675844e-08	1.9303266210142838e-07	0.0	1.0256005240643932e-05	7.178650488379784e-08	2.76101792945673e-07	7.179207540714528e-08	7.178622802444976e-08	4.613645804002087e-06	0.005408996201405644	1.4303073974658815e-05	0.0	0.0	0.0	7.151540847243938e-08	2.022804785557139e-07	0.0	1.021732053477328e-05	7.151572887411206e-08	2.7506034721037674e-07	7.152128234753078e-08	7.15154470716174e-08	4.596377081961132e-06	0.005388750378857269	1.4249538595137072e-05	0.0	0.0	0.0	7.124773145777089e-08	1.965962553417691e-07	0.0	1.0179078007262725e-05	7.124804790642677e-08	2.7403080547721485e-07	7.125358453788257e-08	7.124776993988903e-08	4.5793061395407855e-06	0.005368736432438041	1.4196616360877626e-05	0.0	0.0	0.0	7.098312017083574e-08	1.9586610482496983e-07	0.0	1.0141273900296036e-05	7.098343567899955e-08	2.7301306658571983e-07	7.098895567346632e-08	7.098315853731592e-08	4.562431257398568e-06	0.005348952346434775	1.4144301941512475e-05	0.0	0.0	0.0	7.072154795977368e-08	2.0149331539846242e-07	0.0	1.0103904518264723e-05	7.072186632537306e-08	2.7200703104959255e-07	7.072736988500289e-08	7.072158621201741e-08	4.545750748607832e-06	0.005329396143133984	1.4092590107186297e-05	0.0	0.0	0.0	7.046298867528897e-08	1.899179793561083e-07	0.0	1.0066964140169645e-05	7.046329980309583e-08	2.710125448595267e-07	7.046878712546653e-08	7.046302681467886e-08	4.529261993070139e-06	0.00531006475080169	1.4041472734964542e-05	0.0	0.0	0.0	7.020740170267738e-08	1.874271246178631e-07	0.0	1.0030449171069754e-05	7.020771095007195e-08	2.700295112382972e-07	7.021318223025252e-08	7.020743973056439e-08	4.5129633575191895e-06	0.005290956254627114	1.3990944761382357e-05	0.0	0.0	0.0	6.995476172459768e-08	1.8283812034947205e-07	0.0	9.994355044138542e-06	6.995506780181197e-08	2.6905780724564875e-07	6.996052323155214e-08	6.995479964231581e-08	4.4968527618582326e-06	0.00527206821594897	1.3940999737686186e-05	0.0	0.0	0.0	6.970503649725933e-08	1.894769922854541e-07	0.0	9.958678256688156e-06	6.970534584175202e-08	2.6809733858716594e-07	6.971078561053475e-08	6.970507430612001e-08	4.480928620468051e-06	0.005253398775811482	1.3891632748150316e-05	0.0	0.0	0.0	6.945820144201865e-08	1.938842645514617e-07	0.0	9.92341421034108e-06	6.945851288439347e-08	2.6714798147255374e-07	6.94639371785356e-08	6.945823914331782e-08	4.465188844655458e-06	0.005234945485469337	1.3842837317393754e-05	0.0	0.0	0.0	6.921422418194892e-08	2.019682055070006e-07	0.0	9.888558743580003e-06	6.921453980179385e-08	2.662096238713362e-07	6.92199488049149e-08	6.921426177696106e-08	4.44963154953539e-06	0.00521670613511357	1.3794607601904832e-05	0.0	0.0	0.0	6.897307549947337e-08	1.8688046005824097e-07	0.0	9.854105481182719e-06	6.89733819719644e-08	2.652820941606024e-07	6.897877586308516e-08	6.897311298945458e-08	4.434253831453515e-06	0.005198677320560802	1.3746934599722281e-05	0.0	0.0	0.0	6.87347103847541e-08	1.9647426012500177e-07	0.0	9.820051923905043e-06	6.873502190127287e-08	2.64365325057181e-07	6.874040085832964e-08	6.87347477709287e-08	4.419054576919018e-06	0.005180857736354202	1.3699814858882622e-05	0.0	0.0	0.0	6.849911157796663e-08	1.8286781893524939e-07	0.0	9.786391678804767e-06	6.849941484356189e-08	2.634591444605858e-07	6.85047790400217e-08	6.849914886155201e-08	4.404030878625105e-06	0.0051632439740246045	1.365323936611921e-05	0.0	0.0	0.0	6.826623401274684e-08	1.9055703134479528e-07	0.0	9.753121948015035e-06	6.826654121499308e-08	2.625634770483944e-07	6.827189082308477e-08	6.826627119492944e-08	4.389181488998294e-06	0.0051458345709172685	1.3607204253790775e-05	0.0	0.0	0.0	6.803605835088037e-08	1.7980493327302766e-07	0.0	9.720236716241057e-06	6.803635891250258e-08	2.6167816088585394e-07	6.804169410042735e-08	6.803609543283859e-08	4.374503678071044e-06	0.005128626326467162	1.3561701058442744e-05	0.0	0.0	0.0	6.780854227506649e-08	1.9133269292365455e-07	0.0	9.68773326710685e-06	6.780884892251703e-08	2.608031228438643e-07	6.78141698574102e-08	6.780857925795088e-08	4.3599962392053074e-06	0.005111617826007347	1.351672603935811e-05	0.0	0.0	0.0	6.758366708171316e-08	1.919454774520341e-07	0.0	9.655606222060212e-06	6.7583973598483e-08	2.5993821812807845e-07	6.758928044414457e-08	6.758370396666739e-08	4.3456567406496505e-06	0.0050948062185867836	1.3472271657650374e-05	0.0	0.0	0.0	6.736139507636518e-08	1.858725612086494e-07	0.0	9.62385055344366e-06	6.736169774988931e-08	2.590833113904599e-07	6.736699066700662e-08	6.736143186451001e-08	4.3314829089620196e-06	0.005078188838854291	1.3428330865220498e-05	0.0	0.0	0.0	6.714169101850583e-08	1.8526632467046064e-07	0.0	9.59246219482028e-06	6.714199291375626e-08	2.5823829315806547e-07	6.714727206092333e-08	6.71417277109406e-08	4.317472920177676e-06	0.00506176354840504	1.3384898007494428e-05	0.0	0.0	0.0	6.692452663525066e-08	1.9067519663069833e-07	0.0	9.561437187337795e-06	6.69248313800886e-08	2.5740305685404335e-07	6.693009691391485e-08	6.692456323306056e-08	4.30362500024176e-06	0.00504552826734665	1.3341967584633311e-05	0.0	0.0	0.0	6.670987442739203e-08	1.8868808832257013e-07	0.0	9.530770455899736e-06	6.671017762619339e-08	2.565774658527321e-07	6.67154297002852e-08	6.670991093164884e-08	4.2899368589916645e-06	0.005029480310720375	1.329953249672055e-05	0.0	0.0	0.0	6.64976988953263e-08	1.8808795260340408e-07	0.0	9.500457669104604e-06	6.649800133452577e-08	2.557614035482505e-07	6.650324010020795e-08	6.64977353070811e-08	4.276406551453301e-06	0.005013617398252941	1.3257586714025395e-05	0.0	0.0	0.0	6.628796989038417e-08	1.9342935260806082e-07	0.0	9.470494886626051e-06	6.628827492471573e-08	2.5495476386230443e-07	6.62935005313852e-08	6.628800621067257e-08	4.263032313178897e-06	0.004997937461313968	1.321612476649783e-05	0.0	0.0	0.0	6.608066006230244e-08	1.8127477585570235e-07	0.0	9.440876304366296e-06	6.60809577715791e-08	2.541573905442793e-07	6.608617036510807e-08	6.608069629214683e-08	4.249811521896826e-06	0.00498243742558721	1.317513852461057e-05	0.0	0.0	0.0	6.587572876342043e-08	1.7848829620278307e-07	0.0	9.411598272872482e-06	6.587602433056927e-08	2.533691853459628e-07	6.588122405519518e-08	6.587576490381907e-08	4.236742548369304e-06	0.004967115380956981	1.3134622937505058e-05	0.0	0.0	0.0	6.567315073943435e-08	1.871098932170494e-07	0.0	9.38265741884509e-06	6.567345098990127e-08	2.525900574528324e-07	6.567863798854074e-08	6.567318679137433e-08	4.223823893189463e-06	0.0049519695695147	1.3094573356843349e-05	0.0	0.0	0.0	6.54729027486455e-08	1.847423136247248e-07	0.0	9.354048498744479e-06	6.547320104783172e-08	2.51819865704419e-07	6.547837546034594e-08	6.54729387131052e-08	4.211053191405025e-06	0.00493699721861793	1.3054982450852355e-05	0.0	0.0	0.0	6.527494813216748e-08	1.7250790500068374e-07	0.0	9.325766447297076e-06	6.527523905022719e-08	2.510584737387453e-07	6.528040101367634e-08	6.527498401010409e-08	4.1984281636589875e-06	0.004922195655970089	1.3015843153140898e-05	0.0	0.0	0.0	6.50792515580252e-08	1.737369147597269e-07	0.0	9.297808098158031e-06	6.507954283379e-08	2.5030579631238863e-07	6.50846924841103e-08	6.507928735037676e-08	4.1859474062397445e-06	0.004907563235852289	1.2977151112052988e-05	0.0	0.0	0.0	6.488579126793118e-08	1.811209334228665e-07	0.0	9.270169740674349e-06	6.488608642556168e-08	2.495617335293989e-07	6.48912238970653e-08	6.488582697562824e-08	4.173609263803594e-06	0.004893098017540963	1.2938901195803158e-05	0.0	0.0	0.0	6.46945416029471e-08	1.8492567226643993e-07	0.0	9.242846913453576e-06	6.469483859805306e-08	2.488261652841086e-07	6.469996402277857e-08	6.469457722690907e-08	4.161411734887816e-06	0.0048787976545346156	1.290108719954471e-05	0.0	0.0	0.0	6.450547153882383e-08	1.8378305060020447e-07	0.0	9.215835077830498e-06	6.450576758292053e-08	2.4809896939064336e-07	6.451088109057736e-08	6.450550707995473e-08	4.149352783260671e-06	0.004864659759567895	1.286370281064096e-05	0.0	0.0	0.0	6.431854951236205e-08	1.7747633864138685e-07	0.0	9.189129661690808e-06	6.431884137775859e-08	2.4738002276289283e-07	6.432394309564481e-08	6.431858497154988e-08	4.1374303550284235e-06	0.004850681924671938	1.2826741661689454e-05	0.0	0.0	0.0	6.413374368653285e-08	1.7902168335082007e-07	0.0	9.162727260368794e-06	6.41340361511917e-08	2.466692337417544e-07	6.413912620531184e-08	6.413377906464902e-08	4.125642937936142e-06	0.0048368623768738	1.2790199064526195e-05	0.0	0.0	0.0	6.395103062050767e-08	1.8661012952712363e-07	0.0	9.136624339315868e-06	6.395132716280795e-08	2.459665071718366e-07	6.395640567772839e-08	6.395106591841487e-08	4.113988958399793e-06	0.00482319927130235	1.2754070140844947e-05	0.0	0.0	0.0	6.377038592274544e-08	1.8037378346302082e-07	0.0	9.11081577657246e-06	6.377067856173751e-08	2.4527170516525477e-07	6.377574565915756e-08	6.377042114129656e-08	4.1024661102542626e-06	0.004809689904232196	1.2718347741139406e-05	0.0	0.0	0.0	6.359177384569497e-08	1.794344084681053e-07	0.0	9.085298005763817e-06	6.359206538485329e-08	2.4458473171002256e-07	6.359712118496559e-08	6.359180898572331e-08	4.091072803921696e-06	0.00479633241204253	1.2683026937512844e-05	0.0	0.0	0.0	6.341516974986233e-08	1.8269604612207486e-07	0.0	9.060067513517395e-06	6.341546303992686e-08	2.4390549222068255e-07	6.3420507661535e-08	6.341520481219078e-08	4.079807476861454e-06	0.004783124962807455	1.2648102885901552e-05	0.0	0.0	0.0	6.32405494149196e-08	1.8076951997948584e-07	0.0	9.035119959429247e-06	6.324084114632933e-08	2.4323386984872124e-07	6.32458747060227e-08	6.324058440036169e-08	4.068668181707111e-06	0.004770065273447267	1.2613569549164901e-05	0.0	0.0	0.0	6.306788265514837e-08	1.7301002299769304e-07	0.0	9.010451047899243e-06	6.30681696369563e-08	2.425697489514862e-07	6.307319224921331e-08	6.30679175645025e-08	4.057652994065056e-06	0.004757151087812716	1.257942096139348e-05	0.0	0.0	0.0	6.289713964098717e-08	1.6622386177222034e-07	0.0	8.986057019101192e-06	6.28974221947172e-08	2.4191302830944363e-07	6.290243397231147e-08	6.28971744750371e-08	4.046760234162511e-06	0.004744380436542211	1.254565191505814e-05	0.0	0.0	0.0	6.272829433477855e-08	1.7815565968472736e-07	0.0	8.961935668249885e-06	6.272858338633933e-08	2.412636485638584e-07	6.273358444181921e-08	6.272832909429645e-08	4.035988943276014e-06	0.004731752195604747	1.2512259438091644e-05	0.0	0.0	0.0	6.256133187618508e-08	1.7463248549451227e-07	0.0	8.938082062130743e-06	6.256161868212677e-08	2.406214769082838e-07	6.256660912521482e-08	6.256136656194203e-08	4.025336897467491e-06	0.004719263757680139	1.247923663589433e-05	0.0	0.0	0.0	6.239621779218893e-08	1.797604959404597e-07	0.0	8.914493240718032e-06	6.239650736282148e-08	2.3998643365328983e-07	6.240148730231167e-08	6.239625240493624e-08	4.014802788195967e-06	0.004706913588624856	1.2446579451864865e-05	0.0	0.0	0.0	6.223293179977715e-08	1.773083423653999e-07	0.0	8.891164942616204e-06	6.223321960081708e-08	2.3935840407737246e-07	6.223818914332588e-08	6.223296634025996e-08	4.004384703562471e-06	0.004694699446940525	1.2414281958817302e-05	0.0	0.0	0.0	6.207144426300513e-08	1.8112546887926068e-07	0.0	8.868094099194915e-06	6.20717339168141e-08	2.387373055678709e-07	6.20766931678372e-08	6.207147873195368e-08	3.9940812816097364e-06	0.004682619735863038	1.2382339934532069e-05	0.0	0.0	0.0	6.19117340707673e-08	1.7583653445333547e-07	0.0	8.845276401589465e-06	6.191202015092981e-08	2.3812302212529472e-07	6.191696921377751e-08	6.191176846890415e-08	3.983890589679833e-06	0.004670672189556336	1.235074738746953e-05	0.0	0.0	0.0	6.175377126535057e-08	1.7466981514022242e-07	0.0	8.822708747234058e-06	6.175405658639281e-08	2.3751547022363224e-07	6.175899556317796e-08	6.175380559338334e-08	3.9738112484057424e-06	0.004658855190847167	1.2319500041428108e-05	0.0	0.0	0.0	6.159753446573879e-08	1.699681533443902e-07	0.0	8.800387327055016e-06	6.159781656148569e-08	2.3691454731786452e-07	6.160274555251021e-08	6.15975687243669e-08	3.963841553232804e-06	0.004647166741322463	1.2288592612039903e-05	0.0	0.0	0.0	6.144299725008012e-08	1.750577345038309e-07	0.0	8.77830958178055e-06	6.144328216194608e-08	2.36320184507e-07	6.14482012668672e-08	6.144303143999053e-08	3.953980378168017e-06	0.004635605520853569	1.2258021608642039e-05	0.0	0.0	0.0	6.129014216505594e-08	1.7108411274155755e-07	0.0	8.756471364334399e-06	6.12904243604106e-08	2.357322701473919e-07	6.129533367669999e-08	6.129017628693137e-08	3.944225860084998e-06	0.004624169345125628	1.2227781255240968e-05	0.0	0.0	0.0	6.113894033068333e-08	1.729307738183993e-07	0.0	8.734869852615465e-06	6.113922340307812e-08	2.35150728262906e-07	6.114412302729452e-08	6.113897438519149e-08	3.93457675030493e-06	0.004612856750179075	1.2197867680809045e-05	0.0	0.0	0.0	6.098937239181802e-08	1.779679671924433e-07	0.0	8.713502011547974e-06	6.098965804561236e-08	2.3457547714458972e-07	6.099454807311199e-08	6.098940637962035e-08	3.925031698717119e-06	0.00460166615314111	1.2168276699839601e-05	0.0	0.0	0.0	6.084141742091841e-08	1.6690230816015612e-07	0.0	8.692363281643177e-06	6.084169637410379e-08	2.3400639404670345e-07	6.084657689771354e-08	6.084145134266833e-08	3.915588652739298e-06	0.0045905951475846835	1.2139001948978016e-05	0.0	0.0	0.0	6.069504360119389e-08	1.7238099329990185e-07	0.0	8.671451782361383e-06	6.069532522491461e-08	2.3344342833987557e-07	6.070019633732046e-08	6.069507745752718e-08	3.906246796073937e-06	0.004579642776461013	1.211004089768716e-05	0.0	0.0	0.0	6.055023827995819e-08	1.7444232021278663e-07	0.0	8.650764150005922e-06	6.05505210537055e-08	2.328864894689962e-07	6.055538284604528e-08	6.055027207150999e-08	3.897004624859792e-06	0.004568807276647844	1.2081388883783694e-05	0.0	0.0	0.0	6.040697814628376e-08	1.7626853217382556e-07	0.0	8.630297209250351e-06	6.040726163452505e-08	2.3233549194967267e-07	6.041211419659344e-08	6.040701187367852e-08	3.8878607236920975e-06	0.004558086988724803	1.2053041519329432e-05	0.0	0.0	0.0	6.026524126047074e-08	1.6205290867247527e-07	0.0	8.610046548842147e-06	6.026551609106619e-08	2.3179031702694414e-07	6.02703595101802e-08	6.026527492432365e-08	3.878813105638727e-06	0.004547479583233324	1.2024992644491903e-05	0.0	0.0	0.0	6.012499682333945e-08	1.7130261054015738e-07	0.0	8.5900110911277e-06	6.012527687921872e-08	2.312509356849875e-07	6.013011124323394e-08	6.012503042424865e-08	3.869861323689474e-06	0.004536984536065775	1.1997240873619765e-05	0.0	0.0	0.0	5.998623790663723e-08	1.728174629925384e-07	0.0	8.570187205354101e-06	5.998651858554212e-08	2.307172501798501e-07	5.999134398047158e-08	5.998627144520487e-08	3.861003748958609e-06	0.004526599937527119	1.196978115691278e-05	0.0	0.0	0.0	5.98489392613502e-08	1.670611686067713e-07	0.0	8.550571315505961e-06	5.984921617970422e-08	2.3018916424107162e-07	5.985403268977281e-08	5.984897273816571e-08	3.852238778130608e-06	0.004516323907899481	1.1942608523846503e-05	0.0	0.0	0.0	5.97130760348438e-08	1.6179078148366454e-07	0.0	8.531160550566065e-06	5.971334956570802e-08	2.2966660057638582e-07	5.971815727400942e-08	5.971310945048421e-08	3.843565133967464e-06	0.0045061549497471855	1.191571901482811e-05	0.0	0.0	0.0	5.957862842914613e-08	1.6343818256159982e-07	0.0	8.511952628830797e-06	5.957890277225703e-08	2.2914949775774658e-07	5.9583701761251624e-08	5.957866178418085e-08	3.834981810632204e-06	0.004496091883815558	1.1889109511679131e-05	0.0	0.0	0.0	5.944558085336072e-08	1.6106601163630288e-07	0.0	8.492944351234043e-06	5.944585340739436e-08	2.2863776966228304e-07	5.945064375802611e-08	5.944561414835489e-08	3.826487376431822e-06	0.004486133031593727	1.1862775575942125e-05	0.0	0.0	0.0	5.931391111518987e-08	1.6271200103874634e-07	0.0	8.474133291170656e-06	5.931418448565519e-08	2.28131350961305e-07	5.93189662780914e-08	5.9313944350698156e-08	3.818080758031493e-06	0.004476277134695878	1.183671388017454e-05	0.0	0.0	0.0	5.9183602577415526e-08	1.5951680770979572e-07	0.0	8.455516255810485e-06	5.918387365876851e-08	2.2763015569996565e-07	5.9188646971625764e-08	5.918363575398743e-08	3.809760525280565e-06	0.004466522516420447	1.1810919990695262e-05	0.0	0.0	0.0	5.905463307162156e-08	1.5879759107945335e-07	0.0	8.437090754893874e-06	5.9054903495781785e-08	2.271341168361633e-07	5.9059668406805414e-08	5.905466618979578e-08	3.8015255741946975e-06	0.00445686788245039	1.1785390485034867e-05	0.0	0.0	0.0	5.892698548545484e-08	1.6165057350998912e-07	0.0	8.418854421640418e-06	5.892725743001819e-08	2.2664317065193085e-07	5.8932014016162096e-08	5.8927018545764273e-08	3.7933748567113622e-06	0.004447312004030499	1.1760122114092429e-05	0.0	0.0	0.0	5.8800643573405386e-08	1.6807830644078433e-07	0.0	8.400804896729419e-06	5.8800918947075226e-08	2.2615725363035877e-07	5.8805667284445006e-08	5.880067657637754e-08	3.7853073259664313e-06	0.004437853653812688	1.1735111632473422e-05	0.0	0.0	0.0	5.867559110849485e-08	1.589797484335458e-07	0.0	8.38293829277018e-06	5.867586083739933e-08	2.2567626111937633e-07	5.868060099990411e-08	5.867562405465143e-08	3.7773212305241533e-06	0.004428490778432328	1.171035361042286e-05	0.0	0.0	0.0	5.8551800941933e-08	1.662939370135609e-07	0.0	8.365253396874237e-06	5.855207461054589e-08	2.2520016046342144e-07	5.85568066723215e-08	5.855183383178051e-08	3.7694160545605197e-06	0.004419222773112921	1.1685846448922348e-05	0.0	0.0	0.0	5.842926507862975e-08	1.5271437578652413e-07	0.0	8.347745966428336e-06	5.8429530570844345e-08	2.2472883744844726e-07	5.84342546033862e-08	5.842929791267655e-08	3.7615898780629287e-06	0.004410047386860466	1.1661584195564405e-05	0.0	0.0	0.0	5.830795375652923e-08	1.5566012519484464e-07	0.0	8.330414866883768e-06	5.8308220776169224e-08	2.2426226152780944e-07	5.8312936851259205e-08	5.8307986535265164e-08	3.7538422211070947e-06	0.004400964056986329	1.1637565362628492e-05	0.0	0.0	0.0	5.818785953703096e-08	1.645836798890904e-07	0.0	8.313258160463748e-06	5.818813166259002e-08	2.2380038053255824e-07	5.8192839851499546e-08	5.8187892260948196e-08	3.746172230180029e-06	0.004391971782821891	1.1613787304156221e-05	0.0	0.0	0.0	5.806896919033966e-08	1.654447681154202e-07	0.0	8.296272751547459e-06	5.8069241562349623e-08	2.233431111252092e-07	5.807394193475027e-08	5.806900185992688e-08	3.7385785154633094e-06	0.004383068934954057	1.1590245711489201e-05	0.0	0.0	0.0	5.7951261173152276e-08	1.5470888909710418e-07	0.0	8.279455269110585e-06	5.7951526880127354e-08	2.2289036255457864e-07	5.7956219503828233e-08	5.795129378888715e-08	3.7310595594390584e-06	0.004374253734259774	1.1566935880063693e-05	0.0	0.0	0.0	5.783471196263718e-08	1.6477734422958542e-07	0.0	8.262805118028627e-06	5.7834983449362625e-08	2.2244211879541492e-07	5.783966839286685e-08	5.7834744524984455e-08	3.7236151285556723e-06	0.004365525906891862	1.1543857085970946e-05	0.0	0.0	0.0	5.7719317939255665e-08	1.583376588392406e-07	0.0	8.24631860205493e-06	5.771958539851199e-08	2.2199828034184062e-07	5.772426272812416e-08	5.771935044868519e-08	3.716243553652867e-06	0.004356883495948322	1.152100415450846e-05	0.0	0.0	0.0	5.760505322948002e-08	1.6809247364139226e-07	0.0	8.229994780855497e-06	5.7605326144935586e-08	2.215588218760018e-07	5.760999592726435e-08	5.760508568644624e-08	3.7089444389900437e-06	0.004348326037439822	1.1498375858926118e-05	0.0	0.0	0.0	5.749191169956191e-08	1.6328372927529192e-07	0.0	8.213830180620536e-06	5.7492181373923976e-08	2.2112364987983823e-07	5.7496843673605156e-08	5.749194410452168e-08	3.7017162192011565e-06	0.004339851696148134	1.1475967346316271e-05	0.0	0.0	0.0	5.737986908494941e-08	1.6348144823643137e-07	0.0	8.197823052844945e-06	5.7380138846428105e-08	2.2069271728009718e-07	5.738479372760747e-08	5.737990143834588e-08	3.694558122895997e-06	0.004331459567687596	1.1453776225302486e-05	0.0	0.0	0.0	5.726891342875705e-08	1.6369994440674398e-07	0.0	8.181971176082191e-06	5.726918301322243e-08	2.2026596427208924e-07	5.727383053913921e-08	5.726894573103009e-08	3.6874691608618202e-06	0.004323148492304334	1.1431799429201215e-05	0.0	0.0	0.0	5.7159029397560904e-08	1.5680065623976512e-07	0.0	8.166271819011794e-06	5.715929475639729e-08	2.1984331732542877e-07	5.716393498894773e-08	5.7159061649144066e-08	3.6804481092478125e-06	0.004314917035162118	1.1410033163889984e-05	0.0	0.0	0.0	5.7050198020739345e-08	1.574205394975392e-07	0.0	8.150723449467226e-06	5.705046335112091e-08	2.194247351907716e-07	5.705509635186493e-08	5.705023022205706e-08	3.6734942953137976e-06	0.004306764407530372	1.1388475343829448e-05	0.0	0.0	0.0	5.694240887059336e-08	1.6223507729926797e-07	0.0	8.13532437696681e-06	5.694267696443971e-08	2.190101723567692e-07	5.6947302794516233e-08	5.6942441022067756e-08	3.6666069753807533e-06	0.00429868973751018	1.1367123663559104e-05	0.0	0.0	0.0	5.68356504198177e-08	1.6141987149221644e-07	0.0	8.120072030101098e-06	5.683591759776997e-08	2.1859955959813396e-07	5.684053631702647e-08	5.6835682521868114e-08	3.6597849962540907e-06	0.004290691673103294	1.1345974547997352e-05	0.0	0.0	0.0	5.672990479299544e-08	1.4992516815845254e-07	0.0	8.104963519671454e-06	5.673016502833873e-08	2.181928191350136e-07	5.673477669499392e-08	5.672993684603234e-08	3.6530270560148e-06	0.004282768687953919	1.1325023960968293e-05	0.0	0.0	0.0	5.662515180923576e-08	1.522647314865113e-07	0.0	8.089997984998316e-06	5.662541323109895e-08	2.1778992779414227e-07	5.663001790366358e-08	5.662518381365823e-08	3.64633279308715e-06	0.0042749203581289325	1.1304270781631796e-05	0.0	0.0	0.0	5.652138586434021e-08	1.550514507745906e-07	0.0	8.075173513144338e-06	5.65216488162018e-08	2.1739083407612057e-07	5.652624655246917e-08	5.652141782054959e-08	3.63970135773139e-06	0.004267145687390662	1.1283712375696757e-05	0.0	0.0	0.0	5.6418593786848354e-08	1.6023538250340832e-07	0.0	8.060488330396449e-06	5.6418859368266535e-08	2.1699549022950063e-07	5.642345022541482e-08	5.641862569524102e-08	3.6331319637628243e-06	0.004259443754011898	1.1263346305907186e-05	0.0	0.0	0.0	5.631676339047613e-08	1.5720152518043036e-07	0.0	8.04593989183433e-06	5.631702707422332e-08	2.166038277425124e-07	5.632161110804868e-08	5.631679525144438e-08	3.626623466202377e-06	0.004251813215629645	1.1243169022635718e-05	0.0	0.0	0.0	5.621587692707704e-08	1.5900595230706082e-07	0.0	8.031526714939222e-06	5.62161415567615e-08	2.162158067024312e-07	5.6220718822737277e-08	5.621590874100354e-08	3.6201752142690792e-06	0.004244253309258882	1.1223178508418756e-05	0.0	0.0	0.0	5.611592430933101e-08	1.6374717316392262e-07	0.0	8.017247180011207e-06	5.61161914785291e-08	2.1583138350407172e-07	5.612076203157728e-08	5.611595607659623e-08	3.6137864904319588e-06	0.0042367631936615765	1.1203372538835688e-05	0.0	0.0	0.0	5.601689441513122e-08	1.5098162285451508e-07	0.0	8.003097984180295e-06	5.601715372148266e-08	2.154504692319373e-07	5.602171761446449e-08	5.6016926136111975e-08	3.6074557999606896e-06	0.004229341116438455	1.1183746479935687e-05	0.0	0.0	0.0	5.591876407470926e-08	1.5984062045550746e-07	0.0	7.989079154333896e-06	5.591902847286457e-08	2.1507306460616508e-07	5.592358575961749e-08	5.5918795749768e-08	3.601183187139703e-06	0.0042219871294766915	1.1164300469140112e-05	0.0	0.0	0.0	5.582153397517882e-08	1.4902329051866825e-07	0.0	7.975187260659716e-06	5.582179172618631e-08	2.1469907729416596e-07	5.582634245833493e-08	5.582156560468497e-08	3.5949670973661205e-06	0.004214699410185524	1.1145029686871826e-05	0.0	0.0	0.0	5.5725180018638817e-08	1.605415651849069e-07	0.0	7.961422448250783e-06	5.572544449605401e-08	2.14328511198243e-07	5.5729988726275225e-08	5.5725211602946396e-08	3.588807628511068e-06	0.004207478073276295	1.1125934436681559e-05	0.0	0.0	0.0	5.562970372285049e-08	1.485102158538311e-07	0.0	7.947780997217766e-06	5.562996074575175e-08	2.139612661772488e-07	5.563449852419561e-08	5.5629735262321016e-08	3.5827030901680653e-06	0.004200321136948504	1.1107009477956487e-05	0.0	0.0	0.0	5.5535078884732014e-08	1.5708032370274608e-07	0.0	7.934262966234973e-06	5.553534088503989e-08	2.1359734380715877e-07	5.5539872262822854e-08	5.553511037970939e-08	3.5766535400928454e-06	0.004193228668883797	1.108825498987783e-05	0.0	0.0	0.0	5.5441306400196424e-08	1.4908137863702466e-07	0.0	7.920865273400794e-06	5.5441563342572004e-08	2.1323666112130894e-07	5.544608836883196e-08	5.544133785103144e-08	3.570657581608872e-06	0.004186199031641437	1.1069666642472375e-05	0.0	0.0	0.0	5.534836461936382e-08	1.499647316962149e-07	0.0	7.907587025936916e-06	5.534862186883865e-08	2.1287919408312276e-07	5.53531405927752e-08	5.5348396026393534e-08	3.5647148314427844e-06	0.004179231775857279	1.1051243247603878e-05	0.0	0.0	0.0	5.525624760155366e-08	1.4751418104562678e-07	0.0	7.894426329640325e-06	5.5256503205300484e-08	2.1252489169824185e-07	5.5261015675225234e-08	5.5256278965115625e-08	3.5588244421836216e-06	0.004172325908029876	1.1032982178175852e-05	0.0	0.0	0.0	5.5164942211277274e-08	1.4727042878688256e-07	0.0	7.881381772260441e-06	5.516519746665731e-08	2.1217371594629325e-07	5.51697037304249e-08	5.5164973531702936e-08	3.5529857889094845e-06	0.00416548069549635	1.101488149686845e-05	0.0	0.0	0.0	5.507443876193235e-08	1.5108213609943518e-07	0.0	7.868452143391873e-06	5.5074696180343695e-08	2.1182563424049389e-07	5.5079196285534544e-08	5.5074470039550064e-08	3.5471983399798457e-06	0.004158695514953633	1.0996939555559874e-05	0.0	0.0	0.0	5.49847290129081e-08	1.5514825759608563e-07	0.0	7.855635889357361e-06	5.4984988471265966e-08	2.114806047535781e-07	5.4989482464808786e-08	5.498476024804443e-08	3.5414614028086203e-06	0.004151969554413929	1.097915420714338e-05	0.0	0.0	0.0	5.489580222866629e-08	1.4922153430266447e-07	0.0	7.842930673695723e-06	5.4896057985507156e-08	2.1113856458590037e-07	5.4900545913010164e-08	5.489583342164327e-08	3.5357739246603913e-06	0.004145301579661502	1.096152218795612e-05	0.0	0.0	0.0	5.480764209088359e-08	1.5566009359408273e-07	0.0	7.830336025349437e-06	5.480790142527583e-08	2.107995010536371e-07	5.4812383332738816e-08	5.480767324201413e-08	3.5301357154396134e-06	0.004138691367808743	1.0944042908759654e-05	0.0	0.0	0.0	5.472024565337062e-08	1.5967456182735063e-07	0.0	7.817850308174732e-06	5.472050733835045e-08	2.104633701098035e-07	5.4724983270982754e-08	5.472027676297048e-08	3.524546042124982e-06	0.004132138059465244	1.0926714097077574e-05	0.0	0.0	0.0	5.463360155373986e-08	1.5453050649090883e-07	0.0	7.805471280659098e-06	5.463386003539183e-08	2.1013011141082082e-07	5.463833003714571e-08	5.463363262211932e-08	3.5190038952040756e-06	0.004125640471089008	1.0909532623247641e-05	0.0	0.0	0.0	5.454769414367142e-08	1.591710539139745e-07	0.0	7.793198318103123e-06	5.454795514334586e-08	2.0979970813724598e-07	5.455241925833295e-08	5.454772517113206e-08	3.5135090102642397e-06	0.004119198292668819	1.0892497667614599e-05	0.0	0.0	0.0	5.446251932489019e-08	1.4804375540508105e-07	0.0	7.78102866940276e-06	5.446277340625108e-08	2.0947208622773657e-07	5.4467231676803695e-08	5.4462550311734804e-08	3.50806014018745e-06	0.004112810062104219	1.0875605363864704e-05	0.0	0.0	0.0	5.437805776581509e-08	1.554366003130306e-07	0.0	7.768962521850338e-06	5.437831613424028e-08	2.0914725072123973e-07	5.438276860361076e-08	5.4378088712334056e-08	3.5026573966405072e-06	0.004106475910285537	1.0858856058296306e-05	0.0	0.0	0.0	5.429431119794442e-08	1.5641930237842349e-07	0.0	7.756997978056026e-06	5.4294570046596605e-08	2.0882515053810283e-07	5.429901675701812e-08	5.4294342104434655e-08	3.49729992647965e-06	0.004100194836994453	1.0842247106022604e-05	0.0	0.0	0.0	5.421126639683713e-08	1.5618005438005653e-07	0.0	7.745133576785486e-06	5.4211524915319383e-08	2.0850574633987904e-07	5.421596590838097e-08	5.4211297263588574e-08	3.4919870773178705e-06	0.0040939660773735365	1.0825776484555028e-05	0.0	0.0	0.0	5.412891325004591e-08	1.4713692479788727e-07	0.0	7.733367216978353e-06	5.4129166034220423e-08	2.0818898156433922e-07	5.41336013502682e-08	5.4128944077343984e-08	3.48671790053324e-06	0.004087788519270494	1.0809441252992637e-05	0.0	0.0	0.0	5.4047237053057456e-08	1.5287198189800144e-07	0.0	7.721698872821198e-06	5.4047493221906806e-08	2.0787485551379944e-07	5.4051922901990544e-08	5.4047267841178954e-08	3.4814924086441487e-06	0.004081662177338188	1.0793241450243644e-05	0.0	0.0	0.0	5.3966238000417784e-08	1.4804208185884048e-07	0.0	7.710126348123093e-06	5.396649110639265e-08	2.0756330906527336e-07	5.397091519020215e-08	5.3966268749644614e-08	3.4763096080197496e-06	0.004075585886658441	1.0777173995862828e-05	0.0	0.0	0.0	5.388590068989143e-08	1.448989023493229e-07	0.0	7.698648492701075e-06	5.388615163679314e-08	2.0725431125383023e-07	5.389057016361953e-08	5.3885931400495916e-08	3.4711689887711634e-06	0.004069559049434837	1.0761237309140232e-05	0.0	0.0	0.0	5.380621721792581e-08	1.4578633103807955e-07	0.0	7.687264404682444e-06	5.380646850015273e-08	2.069478377988759e-07	5.381088150913268e-08	5.380624789017767e-08	3.466070156458493e-06	0.00406358120321862	1.0745430167292422e-05	0.0	0.0	0.0	5.372718147060285e-08	1.547854294430476e-07	0.0	7.67597356406333e-06	5.37274380562715e-08	2.0664387469963667e-07	5.373184558671565e-08	5.372721210477068e-08	3.461012892442479e-06	0.0040576520916641885	1.0729751892563893e-05	0.0	0.0	0.0	5.3648790059146185e-08	1.4459890346909063e-07	0.0	7.664773105751102e-06	5.364904025150579e-08	2.0634234482676788e-07	5.365344234070609e-08	5.364882065550005e-08	3.4559958922859134e-06	0.004051770185476486	1.0714198440917035e-05	0.0	0.0	0.0	5.3571022763353805e-08	1.511592593764865e-07	0.0	7.653663253228641e-06	5.3571276649393425e-08	2.0604325419385382e-07	5.357567333549001e-08	5.357105332214955e-08	3.45101928090087e-06	0.004045935631077461	1.069877019970029e-05	0.0	0.0	0.0	5.34938815199739e-08	1.428093030501195e-07	0.0	7.642641587580017e-06	5.349413031910545e-08	2.0574653768236433e-07	5.349852163864488e-08	5.349391204147341e-08	3.4460819607636855e-06	0.00404014714174958	1.0683463766368152e-05	0.0	0.0	0.0	5.3417349316267845e-08	1.4397510437031497e-07	0.0	7.631707728880988e-06	5.341759860092103e-08	2.054521850625971e-07	5.342198459070267e-08	5.3417379800721923e-08	3.4411837763049587e-06	0.004034404535089687	1.0668278658692424e-05	0.0	0.0	0.0	5.3341423741096495e-08	1.4240137796445964e-07	0.0	7.62086031233744e-06	5.334167194192224e-08	2.0516015959257722e-07	5.3346052638100184e-08	5.334145418875787e-08	3.4363241167959275e-06	0.004028707095081813	1.0653212983324993e-05	0.0	0.0	0.0	5.326609532771483e-08	1.5345706285620638e-07	0.0	7.610099297606359e-06	5.3266350059154645e-08	2.0487046018400368e-07	5.327072549844013e-08	5.326612573883169e-08	3.431502983490417e-06	0.004023054823176961	1.0638266744232588e-05	0.0	0.0	0.0	5.319136409596051e-08	1.4336600946395006e-07	0.0	7.599421761320466e-06	5.319161249116442e-08	2.0458300813903382e-07	5.3195982708136765e-08	5.319139447078505e-08	3.4267190429953836e-06	0.004017446156135208	1.0623435807598434e-05	0.0	0.0	0.0	5.311720937673474e-08	1.5133667431853556e-07	0.0	7.588828166673803e-06	5.311746247928059e-08	2.0429781592429044e-07	5.3121827509555584e-08	5.3117239715504234e-08	3.4219725300617226e-06	0.0040118813691505705	1.0608720901297925e-05	0.0	0.0	0.0	5.304363480942187e-08	1.500333055533774e-07	0.0	7.57831664902769e-06	5.304388697219883e-08	2.0401483334248053e-07	5.3048246850217724e-08	5.304366511238099e-08	3.417262600374852e-06	0.00400635947236174	1.0594119407791957e-05	0.0	0.0	0.0	5.297062730631815e-08	1.439883935060641e-07	0.0	7.567885717641167e-06	5.297087553555607e-08	2.0373402026146045e-07	5.297523029493058e-08	5.29706575737034e-08	3.4125885826076416e-06	0.004000879678711622	1.0579629245851136e-05	0.0	0.0	0.0	5.28981764612709e-08	1.451121388246642e-07	0.0	7.557534968762706e-06	5.2898425342872824e-08	2.0345536581014934e-07	5.290277501743504e-08	5.289820669331295e-08	3.4079503099543566e-06	0.0039954417926242	1.0565249898410641e-05	0.0	0.0	0.0	5.282627968895761e-08	1.474582597097797e-07	0.0	7.54726344793589e-06	5.2826529713327876e-08	2.031788442930911e-07	5.283087433653361e-08	5.2826309885888865e-08	3.4033473577738576e-06	0.003990045316249338	1.055098004903123e-05	0.0	0.0	0.0	5.275493040717956e-08	1.5030450268417142e-07	0.0	7.5370702121424525e-06	5.2755182046091096e-08	2.029044303224858e-07	5.275952165109628e-08	5.275496056922976e-08	3.3987793088452668e-06	0.003984689760434644	1.053681840428717e-05	0.0	0.0	0.0	5.268412214880596e-08	1.3923302177678902e-07	0.0	7.526953052912222e-06	5.268436688340743e-08	2.026320644454704e-07	5.268870150182117e-08	5.268415227620281e-08	3.3942451580974267e-06	0.003979373946854808	1.0522761848242016e-05	0.0	0.0	0.0	5.261383933414381e-08	1.4881763442404383e-07	0.0	7.516912761387375e-06	5.261408976199485e-08	2.0236176795707992e-07	5.261841942671239e-08	5.261386942710429e-08	3.3897452901891726e-06	0.003974098326452346	1.0508811573520654e-05	0.0	0.0	0.0	5.254408792632668e-08	1.4129077603603019e-07	0.0	7.506946895304529e-06	5.254433358777045e-08	2.020934751108887e-07	5.254865832991394e-08	5.254411798507684e-08	3.3852785913901137e-06	0.003968861593514679	1.04949641273106e-05	0.0	0.0	0.0	5.247485066127974e-08	1.3715155152166345e-07	0.0	7.497054780060574e-06	5.247509363861899e-08	2.0182716774491822e-07	5.247941348920333e-08	5.2474880686033166e-08	3.380844766917283e-06	0.00396366340243245	1.048121859577098e-05	0.0	0.0	0.0	5.2406122969797944e-08	1.497999381509365e-07	0.0	7.487236916539365e-06	5.24063734197678e-08	2.01562859340786e-07	5.241068841077427e-08	5.240615296076762e-08	3.376444065385217e-06	0.003958504044656285	1.046757574974412e-05	0.0	0.0	0.0	5.233790870609973e-08	1.5078300262303798e-07	0.0	7.477491409228261e-06	5.233815966388134e-08	2.0130049887031247e-07	5.234246982602946e-08	5.2337938663505493e-08	3.3720756263167075e-06	0.003953382511378202	1.0454032921574723e-05	0.0	0.0	0.0	5.22701945318999e-08	1.5058792139813783e-07	0.0	7.467817235375911e-06	5.227044521217109e-08	2.0104005879970803e-07	5.2274750575706215e-08	5.2270224455952716e-08	3.3677389922966004e-06	0.003948298266326213	1.0440588693210231e-05	0.0	0.0	0.0	5.2202973356932275e-08	1.4571837495174188e-07	0.0	7.458213080710462e-06	5.2203220865478676e-08	2.0078150374761434e-07	5.220752145989629e-08	5.2203003247840006e-08	3.3634335709203384e-06	0.0039432506149716575	1.0427241228092515e-05	0.0	0.0	0.0	5.213623599840109e-08	1.4386128248295554e-07	0.0	7.448678310040653e-06	5.2136482177567844e-08	2.005248166131258e-07	5.2140778032260155e-08	5.213626585636619e-08	3.3591590843689546e-06	0.003938239231594786	1.0413989664968882e-05	0.0	0.0	0.0	5.206997815004221e-08	1.488390874916968e-07	0.0	7.439212648664382e-06	5.207022722531737e-08	2.002699899996163e-07	5.207451836988453e-08	5.207000797526649e-08	3.3549154212127977e-06	0.003933263985544191	1.0400833658438577e-05	0.0	0.0	0.0	5.2004198084853336e-08	1.4673821284934686e-07	0.0	7.429814616903773e-06	5.2004445651898235e-08	2.000169840731532e-07	5.200873211501792e-08	5.2004227877540285e-08	3.350701911770277e-06	0.00392832409169541	1.0387771132359992e-05	0.0	0.0	0.0	5.193888542212004e-08	1.3865713351043344e-07	0.0	7.4204828723740735e-06	5.193912806138703e-08	1.9976576269559002e-07	5.194340987096165e-08	5.193891518246661e-08	3.346517950620855e-06	0.003923418840260453	1.037480020982179e-05	0.0	0.0	0.0	5.187403077728026e-08	1.3848399624493516e-07	0.0	7.411217229751469e-06	5.187427315625265e-08	1.995163208764153e-07	5.187855034045077e-08	5.187406050547804e-08	3.3423634666654056e-06	0.00391854814787135	1.0361920670455171e-05	0.0	0.0	0.0	5.1809633048491906e-08	1.511813499346404e-07	0.0	7.402017973893182e-06	5.180988292980784e-08	1.9926866628219833e-07	5.181415551749081e-08	5.180966274473438e-08	3.338238606070408e-06	0.003913712185874712	1.0349132967474688e-05	0.0	0.0	0.0	5.1745694501832664e-08	1.4696380821670566e-07	0.0	7.39288284305798e-06	5.1745941551496955e-08	1.9902273802623023e-07	5.1750209569881643e-08	5.174572416631827e-08	3.334142337549355e-06	0.003908909745213211	1.033643390366274e-05	0.05880547233250245	0.0	0.0	5.176550915548229e-06	5.9574928358969244e-05	1.4626431795284202e-05	5.1682199151203044e-08	5.882324631152243e-08	2.395172203360403e-05	6.023540143404216e-08	0.05825974541968205	3.4702096215219786e-05	0.045259350038148106	5.0560463820421066e-05	0.007771852092659867	4.629262120297464e-06	0.006037610466584225	6.7343125438132816e-06	1.2343456443950227e-08	2.4686896276315096e-06	7.96297907081086e-07	0.0018829247260289067	5.8823211609652964e-08	1.1764635381562903e-05	3.794819788842955e-06	6.062235780438345	0.9950293345859126	2.9334585912739445e-05	0.00015680943017243163	8.038603518358277e-05	568.0894663124877	570.8529610145707	0.25497633402312364	8.225118634765316e-09	3.959005949857431e-05	4.027981344868459e-08	9.406048997382369e-07	1.4978442413473004e-08	4.0282077962635704e-08	9.406577864682345e-07	1.497928459681036e-08	4.0284342780022346e-08	9.407106803113219e-07	1.498012689341626e-08	4.009158041546408e-08	9.407635739405841e-07	1.4980969186614584e-08	7.117061521143948e-06	9.406969156687992e-07	1.497990771877442e-08	1.177973530152672e-05	9.405943961476491e-07	1.49782751869975e-08	1.1778457623226012e-05	9.404925830216989e-07	1.4976653898407703e-08	1.1777185965364724e-05	9.403912930278551e-07	1.4975040936003455e-08	4.027292661664409e-08	9.404443817793611e-07	1.49758863349417e-08	4.00802276552802e-08	9.404974644747075e-07	1.4976731637487282e-08	1.1777247627974975e-05	9.403965567566953e-07	1.497512475948218e-08	7.114289447004823e-06	9.403316777742139e-07	1.4974091611154102e-08	4.027036961417719e-08	9.403847813385512e-07	1.497493724597571e-08	4.0272643542755957e-08	9.404378861823699e-07	1.4975782901213116e-08	1.1776500386600704e-05	9.403374146770486e-07	1.4974182964951958e-08	4.027061247811546e-08	9.40390510062999e-07	1.4975028469633635e-08	4.00779250489294e-08	9.404435997279026e-07	1.4975873883243934e-08	4.0275159442464795e-08	9.404966985070507e-07	1.4976719442018508e-08	4.0082450158661837e-08	9.405497917743635e-07	1.4977564913044534e-08	4.027970672671957e-08	9.40602894343302e-07	1.4978410532213335e-08	1.1778562912952065e-05	9.405025017281917e-07	1.4976811849598592e-08	1.1777302064518195e-05	9.404020573027203e-07	1.4975212339491273e-08	4.0078411776430235e-08	9.404551010318893e-07	1.4976057021829756e-08	4.027564662328899e-08	9.405081547240519e-07	1.497690186283132e-08	4.027791851950308e-08	9.405612110374633e-07	1.497774674557747e-08	7.115526952686292e-06	9.404964523444836e-07	1.4976715506675532e-08	4.008243289749675e-08	9.40549482822639e-07	1.4977559978075117e-08	4.008469283099168e-08	9.406025161774583e-07	1.4978404495283874e-08	1.1778546118952308e-05	9.405017897969546e-07	1.497680049075917e-08	4.027764214476324e-08	9.405547829462743e-07	1.4977644367841818e-08	4.008491650337927e-08	9.406077720708847e-07	1.497848818082352e-08	4.00871747249827e-08	9.406607644484773e-07	1.4979332045590226e-08	7.116275545791386e-06	9.40595731357702e-07	1.497829643417333e-08	4.028166380840696e-08	9.406487010151314e-07	1.4979139937211055e-08	4.0283932209246324e-08	9.407016741531138e-07	1.497998349565553e-08	4.0091175305514234e-08	9.407546433310435e-07	1.4980826991015758e-08	7.116983979903247e-06	9.40689459840165e-07	1.497978898324698e-08	1.1779618879038215e-05	9.405877229120122e-07	1.4978168881273673e-08	1.1778335941566618e-05	9.404852976087091e-07	1.4976537816586458e-08	4.008195005569469e-08	9.405380833289944e-07	1.497737839089067e-08	4.008419976446596e-08	9.405908737842888e-07	1.497821904054967e-08	7.115736380103386e-06	9.405246102477759e-07	1.4977163831625337e-08	4.008362505541794e-08	9.405773570162938e-07	1.497800378564492e-08	4.008587313075374e-08	9.406301084687318e-07	1.4978843814200522e-08	7.116031415366064e-06	9.405635511115237e-07	1.4977783925427994e-08	7.1155256810446405e-06	9.404966622905186e-07	1.4976718758393823e-08	7.1150175332234545e-06	9.40429433947602e-07	1.4975648184759636e-08	7.114506901816781e-06	9.403618584941238e-07	1.4974572083683992e-08	4.027164298418122e-08	9.404144135339507e-07	1.4975408984812664e-08	7.114391574210176e-06	9.403464872236888e-07	1.497432729616052e-08	7.113875707810074e-06	9.40278188587337e-07	1.497323967868575e-08	7.113357127181779e-06	9.402095157344804e-07	1.497214610229493e-08	4.007019620722319e-08	9.402619101838621e-07	1.4972980446247838e-08	4.00724294296535e-08	9.403143106739401e-07	1.4973814886315598e-08	1.1774857774700816e-05	9.402066535097273e-07	1.49721005041782e-08	7.112811463352008e-06	9.401369282805446e-07	1.4970990169586176e-08	7.1122823094940105e-06	9.400668193775493e-07	1.4969873725797985e-08	7.111750397554038e-06	9.399963371303276e-07	1.4968751337320604e-08	4.0061114082923156e-08	9.40048501834347e-07	1.496958202282318e-08	4.0063337563048566e-08	9.401006728734325e-07	1.4970412809127154e-08	4.0260462164169106e-08	9.401528571123284e-07	1.497124380554946e-08	4.0067785608348777e-08	9.402050398416851e-07	1.4972074777856938e-08	4.007000983777396e-08	9.402572279501138e-07	1.497290583574911e-08	4.0267167609418477e-08	9.403094283446219e-07	1.4973737089218604e-08	4.026940340212628e-08	9.403616335542422e-07	1.497456841929955e-08	4.007668442507586e-08	9.404138361208206e-07	1.4975399707230035e-08	4.027387526728392e-08	9.404660501962011e-07	1.497623117837103e-08	4.008113500636962e-08	9.405182611491102e-07	1.4977062599733326e-08	7.115166910128701e-06	9.404473700718358e-07	1.4975933698016684e-08	4.008033967140985e-08	9.40499525807147e-07	1.4976764240208952e-08	7.11502330971353e-06	9.404281944582542e-07	1.4975628328862774e-08	4.00795233630421e-08	9.404803010577632e-07	1.4976458088694555e-08	1.1776902760602974e-05	9.403684533309472e-07	1.4974676978370997e-08	1.177549424629445e-05	9.402557243207915e-07	1.4972881837620637e-08	4.007217589197144e-08	9.403076928810401e-07	1.4973709399523543e-08	7.113566514718292e-06	9.402348724138264e-07	1.497254978030938e-08	4.0266217164846956e-08	9.402868218701092e-07	1.497337703800806e-08	4.026844220391245e-08	9.403387771593231e-07	1.4974204388538858e-08	4.007571720279678e-08	9.403907309301286e-07	1.497503171484141e-08	4.02728926951204e-08	9.404426972884892e-07	1.497585924154633e-08	1.177641719715802e-05	9.403288754710402e-07	1.4974046702296924e-08	7.113725924499819e-06	9.40255438563585e-07	1.4972877269411116e-08	7.1131701149873555e-06	9.401818426332383e-07	1.4971705305456603e-08	7.112613333385617e-06	9.401081266768122e-07	1.4970531431342653e-08	7.11205585147e-06	9.400343276962508e-07	1.496935623623069e-08	1.1771297770272313e-05	9.399194491991565e-07	1.4967526880469407e-08	4.0057852913439556e-08	9.399713040354027e-07	1.4968352631573612e-08	1.17705102077574e-05	9.398564208886859e-07	1.4966523204235553e-08	7.110154002828362e-06	9.397825766063697e-07	1.4965347291896497e-08	4.02468568065551e-08	9.398344599173251e-07	1.4966173496467734e-08	4.024907887858719e-08	9.398863499922913e-07	1.4966999808735687e-08	1.1769452644297824e-05	9.397718091600749e-07	1.4965175836555806e-08	4.024639702062465e-08	9.398237265816592e-07	1.4966002584321166e-08	7.10991025306323e-06	9.397502102602855e-07	1.496483189710529e-08	7.109355632052737e-06	9.396768737765949e-07	1.4963664074539498e-08	4.024233277075194e-08	9.397288453234054e-07	1.496449168422191e-08	7.109195931632726e-06	9.396557425138742e-07	1.4963327583715393e-08	7.108644774366392e-06	9.395828791760433e-07	1.4962167297396238e-08	1.1765677265411023e-05	9.394702283067141e-07	1.4960373429033705e-08	1.1764275066316298e-05	9.393582613739041e-07	1.4958590453499068e-08	1.1762882272454715e-05	9.392470546251015e-07	1.495681958478667e-08	4.002920551133737e-08	9.392992638673216e-07	1.495765097947762e-08	7.105960441613001e-06	9.39228086096657e-07	1.49565175384722e-08	1.1761270192696346e-05	9.391183697798635e-07	1.4954770406048328e-08	1.175990734645368e-05	9.390095747064746e-07	1.495303794448836e-08	7.103779998018825e-06	9.389399556463388e-07	1.4951929326095483e-08	4.0210780828062226e-08	9.389924333121463e-07	1.4952764994930875e-08	4.0213028144515375e-08	9.390449163626656e-07	1.4953600749563593e-08	7.104050474318101e-06	9.389757672044372e-07	1.4952499614969445e-08	1.1758150082963848e-05	9.388693861287686e-07	1.4950805596213406e-08	4.020775990371263e-08	9.389220170593401e-07	1.4951643705491544e-08	4.0015357036777425e-08	9.389746453714691e-07	1.4952481773131412e-08	4.021226748208855e-08	9.390272858566831e-07	1.4953320034678503e-08	1.1758808104020464e-05	9.389220386851413e-07	1.4951644073841916e-08	7.103133157332622e-06	9.388547205095427e-07	1.4950572096484777e-08	4.0207132787553896e-08	9.389075144915734e-07	1.4951412802018928e-08	4.020939357398715e-08	9.389603122587767e-07	1.495225356789659e-08	4.001698987112633e-08	9.390131067879088e-07	1.4953094282276964e-08	1.1758651460069497e-05	9.389097147023276e-07	1.495144786214983e-08	4.020948814828417e-08	9.389626095389531e-07	1.4952290173623305e-08	4.0211753232531733e-08	9.390155077760196e-07	1.4953132539316076e-08	1.1758693460017336e-05	9.389132066356422e-07	1.495150349090966e-08	4.020963780349968e-08	9.38966193997025e-07	1.4952347275603165e-08	4.001724094424122e-08	9.390191767399173e-07	1.4953190986824726e-08	1.1758750421518765e-05	9.389179181084525e-07	1.4951578538449737e-08	4.020983940900301e-08	9.389709918673303e-07	1.4952423698793542e-08	7.1035180916027016e-06	9.389061740799708e-07	1.4951391536745232e-08	4.00146828414483e-08	9.389592949962486e-07	1.4952237447923338e-08	4.001694652444958e-08	9.390124175013511e-07	1.4953083384482563e-08	4.001921028251667e-08	9.39065541914705e-07	1.4953929351505564e-08	1.1759347121504553e-05	9.389659133977802e-07	1.495234285936441e-08	4.021189377646873e-08	9.390191191522679e-07	1.4953190121428214e-08	4.0214172083485176e-08	9.390723260814547e-07	1.4954037402278173e-08	1.1759440031368561e-05	9.389735649345101e-07	1.4952464720038445e-08	1.1758210212257054e-05	9.388755606787337e-07	1.4950904087098517e-08	4.0013375353609785e-08	9.389288713206539e-07	1.495175301904552e-08	1.1757654899686794e-05	9.388314816500727e-07	1.495020217017356e-08	4.001149520579573e-08	9.388848280635544e-07	1.4951051671653547e-08	4.001376841257828e-08	9.389381736959663e-07	1.4951901160778926e-08	4.0210701625926526e-08	9.389915262770837e-07	1.495275076063362e-08	7.103681052642993e-06	9.389289536582186e-07	1.4951754344729878e-08	7.103208296415949e-06	9.388666318581331e-07	1.495076192126459e-08	1.1756880949721428e-05	9.387703823330557e-07	1.4949229221517122e-08	4.0008886413453856e-08	9.388237798481156e-07	1.4950079536641307e-08	4.020579806422573e-08	9.388771835070662e-07	1.4950929949675152e-08	1.1757011030943241e-05	9.387811315403292e-07	1.4949400393080458e-08	4.02039690269799e-08	9.388345305117601e-07	1.4950250731455145e-08	7.102490617605627e-06	9.387726615819408e-07	1.4949265514161207e-08	4.0203604429515684e-08	9.388260559243687e-07	1.4950115778852547e-08	7.1024251196507866e-06	9.38764239872624e-07	1.4949131402250887e-08	1.175558921240748e-05	9.386683528579171e-07	1.4947604464604965e-08	1.1754382046155403e-05	9.385722588557429e-07	1.4946074227557804e-08	4.019501432465656e-08	9.386255582583937e-07	1.4946922980576727e-08	4.019729663300451e-08	9.386788573040778e-07	1.494777172793955e-08	1.1754504346051436e-05	9.385823652202863e-07	1.49462351484431e-08	4.019544356204473e-08	9.386356011906022e-07	1.4947082891518626e-08	4.0003126048025694e-08	9.386888300471336e-07	1.4947930521324265e-08	4.0200002529719764e-08	9.387420666071436e-07	1.4948778273807128e-08	4.020228219812569e-08	9.387953034806864e-07	1.4949626031284617e-08	4.020456188231504e-08	9.388485406704674e-07	1.49504737937987e-08	1.1756616986768173e-05	9.387514299314002e-07	1.494892735843699e-08	4.0202679675050166e-08	9.388045871993821e-07	1.4949773848444202e-08	4.001032384385548e-08	9.38857738158016e-07	1.495062023797243e-08	4.020723204723295e-08	9.389108975215906e-07	1.4951466761329994e-08	4.020950846311178e-08	9.389640578406138e-07	1.4952313299886785e-08	4.021178492114604e-08	9.390172190469408e-07	1.495315985255696e-08	1.1758715497605315e-05	9.389192975455981e-07	1.495160050188125e-08	4.020986482142018e-08	9.389723607046106e-07	1.4952445493465685e-08	4.001747026855532e-08	9.390254182985526e-07	1.4953290396404456e-08	7.103907043196488e-06	9.389619367846415e-07	1.4952279485189125e-08	4.0211688787770164e-08	9.390149392655399e-07	1.4953123510643124e-08	1.1758663851723406e-05	9.38915481341918e-07	1.4951539689329103e-08	1.175740306705271e-05	9.388149121107875e-07	1.494993817026352e-08	4.0010753019882395e-08	9.388676721969195e-07	1.495077833630225e-08	1.1756788877072223e-05	9.387659034420797e-07	1.4949157713949123e-08	1.175549838117409e-05	9.386628430367851e-07	1.4947516522652674e-08	7.101135988112293e-06	9.385959276127882e-07	1.4946450925717826e-08	4.0001416067468314e-08	9.386483561116553e-07	1.494728581211151e-08	1.1754001571101923e-05	9.385431382878137e-07	1.49456102642468e-08	4.0193743567532526e-08	9.385954455790817e-07	1.494644322064909e-08	4.019598396197423e-08	9.386477603203319e-07	1.49472762955645e-08	1.175397913637365e-05	9.385410860881059e-07	1.4945577554011972e-08	3.999907852271257e-08	9.385932592376905e-07	1.4946408374373632e-08	4.000130240798037e-08	9.386454400851217e-07	1.494723931719032e-08	4.019812565821218e-08	9.386976353216658e-07	1.4948070489019403e-08	1.1754589038125279e-05	9.385894081927885e-07	1.4946347017368598e-08	7.100562254658405e-06	9.385190888073399e-07	1.4945227213686668e-08	4.019271540347258e-08	9.385710608766137e-07	1.494605483217684e-08	4.000035794996298e-08	9.386230342015764e-07	1.494688247052755e-08	1.1753630904124388e-05	9.385122692459191e-07	1.4945118588711844e-08	1.1752229460457793e-05	9.383999599097825e-07	1.4943330117490146e-08	1.175081083003812e-05	9.382862238433824e-07	1.4941518930146425e-08	7.098255700547241e-06	9.382125312489384e-07	1.4940345417067394e-08	4.0179594794301344e-08	9.382641008065819e-07	1.4941166626248603e-08	3.9987283808508466e-08	9.383156733013898e-07	1.4941987882065176e-08	3.998948229437183e-08	9.383672552850182e-07	1.494280928885668e-08	4.018622262275665e-08	9.384188533447871e-07	1.4943630951528582e-08	7.099260480560694e-06	9.383447355642867e-07	1.494245066663362e-08	7.0986984385686614e-06	9.382701187116145e-07	1.4941262436499138e-08	1.174916394807516e-05	9.381529846951707e-07	1.4939397148023772e-08	3.998255701222279e-08	9.382044008786825e-07	1.4940215914585958e-08	7.097635857868687e-06	9.381287044637121e-07	1.493901049772856e-08	1.174738702999779e-05	9.380101582304265e-07	1.4937122727777447e-08	7.096167202154538e-06	9.379336789524954e-07	1.4935904849217308e-08	4.016767164310652e-08	9.379850222865644e-07	1.4936722455524268e-08	1.1745587786499918e-05	9.378655858338305e-07	1.4934820516624598e-08	3.9970322527909966e-08	9.379169186889656e-07	1.4935637955890692e-08	1.1744737843485073e-05	9.377971926718834e-07	1.493373141034858e-08	1.1743242798453962e-05	9.376773793619364e-07	1.493182347905633e-08	3.996230999232876e-08	9.377287510715143e-07	1.4932641536709824e-08	1.1742392712697558e-05	9.37609087566616e-07	1.4930735995382603e-08	1.174090259338101e-05	9.374897829959172e-07	1.4928836173599477e-08	4.0148682425286986e-08	9.375412698576535e-07	1.492965606457886e-08	4.015088755792608e-08	9.375927618267906e-07	1.4930476036917952e-08	1.1740709238489552e-05	9.374740694305999e-07	1.4928585968425922e-08	3.995365648206297e-08	9.375256384595526e-07	1.4929407167693583e-08	3.995585435730017e-08	9.375772120018379e-07	1.4930228438882652e-08	4.0152430394806126e-08	9.376287973543771e-07	1.4931049898195612e-08	1.174117405573246e-05	9.375110093854514e-07	1.4929174237346957e-08	7.092421638135841e-06	9.374357340128621e-07	1.492797555063799e-08	4.014637608730158e-08	9.374874966804575e-07	1.492879983316492e-08	1.1739429688212619e-05	9.373716370287288e-07	1.492695488346111e-08	1.1737995072247187e-05	9.372571370399949e-07	1.4925131586652834e-08	1.1736577834952684e-05	9.37144109056802e-07	1.4923331731465946e-08	4.013389123267763e-08	9.371962454683195e-07	1.4924161965002164e-08	7.090061952360853e-06	9.371241992051142e-07	1.4923014703967496e-08	4.013303860236834e-08	9.371764273933628e-07	1.4923846398980284e-08	1.1735595483578771e-05	9.370661496245205e-07	1.4922090342150533e-08	1.1734232384309473e-05	9.369576439982536e-07	1.4920362504513377e-08	1.173289073982114e-05	9.368509212781763e-07	1.4918663057220587e-08	7.087469751894732e-06	9.367829652934494e-07	1.4917580929819026e-08	4.011842148906735e-08	9.368356958897852e-07	1.491842062489626e-08	4.012067916411218e-08	9.368884261213176e-07	1.491926031432762e-08	1.1732050005133329e-05	9.367847150305125e-07	1.4917608824972675e-08	1.173076700572851e-05	9.366828035927429e-07	1.4915985990676313e-08	1.1729504747966792e-05	9.365825864300816e-07	1.4914390133260357e-08	3.991565952489369e-08	9.366356734459933e-07	1.491523550409482e-08	1.1728926190026488e-05	9.365370600457241e-07	1.49136651829759e-08	1.1727701960083686e-05	9.364399106516626e-07	1.491211817104142e-08	1.172649387925621e-05	9.363440530847177e-07	1.4910591726377477e-08	7.083653740722121e-06	9.36282734513335e-07	1.4909615283047553e-08	1.1724535628262152e-05	9.3618866046684e-07	1.4908117232697634e-08	4.0092942508233534e-08	9.362420738977029e-07	1.4908967801766207e-08	7.0828819340401564e-06	9.361817646598236e-07	1.4908007427105507e-08	4.009264402145756e-08	9.362351996174476e-07	1.4908858339108902e-08	3.990083237666702e-08	9.362886285082944e-07	1.4909709154573685e-08	1.1724612527960738e-05	9.361958561423827e-07	1.4908231825680393e-08	1.1723449940610358e-05	9.361034916591164e-07	1.4906760987133287e-08	3.989521071411141e-08	9.361569170224845e-07	1.4907611746665547e-08	1.1722958837727338e-05	9.360647268615366e-07	1.490614367915872e-08	1.1721798721078919e-05	9.359724378525624e-07	1.4904674033116416e-08	1.1720635229090504e-05	9.358798100120832e-07	1.4903198987253764e-08	7.080125757441917e-06	9.358198549552242e-07	1.490224423666335e-08	4.0077123176219347e-08	9.358730902415911e-07	1.4903091969858416e-08	3.988537860963227e-08	9.359263223864559e-07	1.4903939652979704e-08	1.1720041715557225e-05	9.358327263868838e-07	1.4902449182109967e-08	1.1718856274887696e-05	9.357381369448972e-07	1.4900942888545514e-08	7.079040735337659e-06	9.356766831212892e-07	1.4899964265024017e-08	3.9877002213583726e-08	9.357296322529553e-07	1.4900807441737723e-08	1.171754182249458e-05	9.35633101338937e-07	1.4899270226564943e-08	4.006911819700004e-08	9.356859281747933e-07	1.4900111455871792e-08	4.007138074771467e-08	9.357387606216252e-07	1.490095277442046e-08	1.1717639741866457e-05	9.35640711031873e-07	1.4899391371672732e-08	4.006944366543927e-08	9.356933978596398e-07	1.4900230371443154e-08	7.078687580367105e-06	9.356295240845403e-07	1.4899213206420875e-08	4.0068964554934543e-08	9.356821213708348e-07	1.4900050780324057e-08	1.1716901197939295e-05	9.355812638966387e-07	1.4898444661395451e-08	3.987293439072517e-08	9.35633697251877e-07	1.4899279624894735e-08	4.006914402901065e-08	9.356861437051075e-07	1.4900114796837779e-08	7.078623303189692e-06	9.356203903035742e-07	1.4899067698091903e-08	4.006857472976292e-08	9.356727383798244e-07	1.489990130348517e-08	1.1716753127629179e-05	9.355687122671701e-07	1.4898244724701535e-08	7.077724735669238e-06	9.355009096185446e-07	1.4897164994451262e-08	7.077208240431841e-06	9.354323491744445e-07	1.4896073197678933e-08	1.1713701196700461e-05	9.353239803405413e-07	1.4894347469045339e-08	3.9861975588163306e-08	9.353758131325404e-07	1.489517286925799e-08	4.005810637538372e-08	9.354276598294017e-07	1.4895998490752745e-08	1.1713626615749512e-05	9.353173650570493e-07	1.4894242093319116e-08	1.1712229039169225e-05	9.352052290869484e-07	1.4892456379617238e-08	4.0050806624935234e-08	9.35256799114278e-07	1.4893277595407906e-08	1.1711456600890224e-05	9.351429321338839e-07	1.489146431930485e-08	7.074480429258401e-06	9.350690459451234e-07	1.489028772098408e-08	3.985112229769277e-08	9.35120425059368e-07	1.4891105896576746e-08	1.170972968572535e-05	9.350040883619719e-07	1.488925329783353e-08	1.1708262969859915e-05	9.348864498972815e-07	1.4887379973705146e-08	1.1706782204201195e-05	9.347677139922432e-07	1.4885489177907873e-08	1.1705289910525549e-05	9.346480910840511e-07	1.4883584261478243e-08	4.002696622860177e-08	9.346991914686791e-07	1.4884397998348081e-08	3.98353738949545e-08	9.347502906775244e-07	1.488521171643875e-08	1.17050694821035e-05	9.346299859427058e-07	1.4883295946516197e-08	1.1703561838911744e-05	9.345092388345498e-07	1.4881373136530138e-08	3.982728500255613e-08	9.345603030672461e-07	1.4882186297529308e-08	1.1702690778925847e-05	9.344393480559103e-07	1.488026018128691e-08	3.982430947476996e-08	9.344904249084382e-07	1.488107354317765e-08	7.069541907317135e-06	9.34412698777319e-07	1.4879835816816597e-08	4.001689748441512e-08	9.344638047025235e-07	1.4880649641629327e-08	3.9825353883043565e-08	9.345149085206103e-07	1.4881463432897582e-08	3.982753201788608e-08	9.345660172766132e-07	1.4882277302811366e-08	4.002346398001539e-08	9.346171380251027e-07	1.4883091363711204e-08	1.1703411647623413e-05	9.34496460572134e-07	1.488116967604666e-08	3.982674854180238e-08	9.345476228269769e-07	1.4881984397828205e-08	4.002267892579542e-08	9.345987968819228e-07	1.4882799307546058e-08	1.1703190393129385e-05	9.344786503718225e-07	1.4880886079219209e-08	3.9825991815211503e-08	9.345298843920616e-07	1.4881701943761932e-08	1.1702337587487067e-05	9.344104898182818e-07	1.487980069295562e-08	4.0016810168905125e-08	9.344618121564386e-07	1.4880617963825905e-08	3.982527599331366e-08	9.345131318931185e-07	1.4881435193328303e-08	1.1702139952873142e-05	9.343947257421998e-07	1.4879549686364667e-08	7.068836876488542e-06	9.343190777647538e-07	1.4878345064853716e-08	7.0682679578393185e-06	9.342439324319914e-07	1.4877148448270805e-08	1.1698801243456932e-05	9.341283356614785e-07	1.4875307682295198e-08	7.066833505809903e-06	9.340545763787108e-07	1.4874133138950344e-08	7.066279000941682e-06	9.339814163570486e-07	1.487296813881958e-08	1.169554936213666e-05	9.338691499750681e-07	1.4871180408947647e-08	3.9800021297209305e-08	9.339210815327486e-07	1.4872007380719373e-08	3.980223422324632e-08	9.339730158215601e-07	1.4872834396099258e-08	3.999807802600863e-08	9.340249604630187e-07	1.4873661576450885e-08	7.066063110290597e-06	9.339534483708554e-07	1.4872522821114058e-08	1.1695226586674674e-05	9.338439754845535e-07	1.4870779577998785e-08	1.169387206506356e-05	9.337361490694548e-07	1.486906255231851e-08	3.998793207867414e-08	9.337884354065651e-07	1.4869895173615388e-08	1.1693191990847035e-05	9.336822590334771e-07	1.486820442299833e-08	1.1691877272528574e-05	9.33577662170748e-07	1.4866538822698763e-08	3.9787592816104725e-08	9.336301735683912e-07	1.4867375027793089e-08	7.06309920064273e-06	9.335634803518867e-07	1.486631300567695e-08	3.998053272879989e-08	9.336160736888383e-07	1.4867150515630924e-08	1.1691070732354693e-05	9.335140315524037e-07	1.4865525594876931e-08	1.1689804751254758e-05	9.334133551605225e-07	1.4863922419215296e-08	1.1688553972990316e-05	9.333138987999927e-07	1.486233866824497e-08	3.996983730141733e-08	9.333667513835562e-07	1.4863180306338027e-08	3.9778595356560195e-08	9.334195979432749e-07	1.4864021848603308e-08	3.978084716967512e-08	9.33472446189101e-07	1.4864863417809613e-08	3.997662592829279e-08	9.335253038105848e-07	1.486570513640229e-08	3.9978889187502646e-08	9.335781638198186e-07	1.4866546893099613e-08	1.169062495090392e-05	9.334799264335578e-07	1.4864982552262696e-08	7.061974160116142e-06	9.334170472797628e-07	1.4863981257931939e-08	3.978073342935832e-08	9.334700074269083e-07	1.4864824609081144e-08	1.1689281628114268e-05	9.333733344195355e-07	1.4863285172333734e-08	3.9972373740103943e-08	9.334263396868764e-07	1.4864129241968214e-08	7.0615697647748025e-06	9.333643221201715e-07	1.4863141663326897e-08	1.1687962811844568e-05	9.332686574345272e-07	1.4861618276085813e-08	1.1686764168426723e-05	9.331732759011241e-07	1.4860099393540766e-08	3.9770333659379735e-08	9.332262891232214e-07	1.4860943589854866e-08	3.996606843000614e-08	9.33279311460742e-07	1.4861787931350831e-08	3.996833887021915e-08	9.333323356452301e-07	1.4862632302282606e-08	3.9777111699054874e-08	9.333853544004892e-07	1.4863476586780565e-08	3.99728796898603e-08	9.334383825563326e-07	1.4864321020996653e-08	1.1688885326279503e-05	9.333430925428409e-07	1.4862803590953315e-08	3.997106675132279e-08	9.333960904449602e-07	1.486364754344258e-08	1.168835005948234e-05	9.333006268564169e-07	1.48621273450352e-08	3.977575410475513e-08	9.333535694178238e-07	1.4862970416331175e-08	1.1687809814603167e-05	9.33257718312082e-07	1.4861444042933472e-08	1.1686599970193787e-05	9.331612838568351e-07	1.485990837688195e-08	3.976981030818738e-08	9.332140812734744e-07	1.486074913705607e-08	7.059945853683773e-06	9.331516332945138e-07	1.4859754686765818e-08	1.1685253180396403e-05	9.330539354254457e-07	1.4858198896580136e-08	7.058726242684535e-06	9.329905709519684e-07	1.485718984925636e-08	7.05824372884979e-06	9.329268162244253e-07	1.4856174586561152e-08	1.1682407590822316e-05	9.328267564159281e-07	1.4854581179607331e-08	7.056995581195792e-06	9.32761777185136e-07	1.4853546415899645e-08	7.056500676341419e-06	9.326963023153673e-07	1.4852503759000078e-08	1.1679487057271967e-05	9.325933079941526e-07	1.485086361953821e-08	3.9745595038235296e-08	9.326454153086826e-07	1.4851693391221855e-08	3.9747816054374645e-08	9.326975290809873e-07	1.4852523265620171e-08	3.9943403272808006e-08	9.327496560476998e-07	1.4853353350015864e-08	3.9945635916686616e-08	9.328017885433443e-07	1.4854183522347056e-08	3.97544812333887e-08	9.328539189161125e-07	1.4855013660768358e-08	1.1681446135971657e-05	9.327493480213329e-07	1.4853348410081387e-08	3.994562285736736e-08	9.328013355953825e-07	1.4854176274762687e-08	3.975446211761741e-08	9.328533215246125e-07	1.4855004113136812e-08	1.1681420897109052e-05	9.327469974863027e-07	1.4853310945004224e-08	3.994552292484974e-08	9.327988412056114e-07	1.4854136519008714e-08	3.9947743537054896e-08	9.328506908766616e-07	1.485496218767189e-08	1.1681370763953255e-05	9.327425930582769e-07	1.4853240774162466e-08	3.975196033300508e-08	9.327942896306629e-07	1.4854064005047424e-08	3.975416396468028e-08	9.328459925027526e-07	1.4854887336131094e-08	1.1681295625065833e-05	9.327361319771649e-07	1.4853137854262916e-08	7.056277531113105e-06	9.326647517687466e-07	1.485200115830288e-08	3.974864574727021e-08	9.327162340034981e-07	1.4852820976227228e-08	1.1679646701617594e-05	9.326037318377665e-07	1.4851029433421562e-08	3.974604764730341e-08	9.326550969087195e-07	1.4851847385663278e-08	3.974823723316531e-08	9.327064694065138e-07	1.485266545605507e-08	3.994379498497849e-08	9.327578559139e-07	1.485348374942344e-08	3.975261761105587e-08	9.328092418261731e-07	1.4854302033202555e-08	1.1680800696774524e-05	9.326951768212835e-07	1.4852485604333198e-08	1.1679360177710735e-05	9.325796702134192e-07	1.4850646224135823e-08	1.1677904351708012e-05	9.324629179215808e-07	1.4848787012039837e-08	3.993337398244367e-08	9.325140178747085e-07	1.4849600742464889e-08	1.1677076050681955e-05	9.323962078257793e-07	1.4847724690367576e-08	3.9930521046845506e-08	9.324472518060055e-07	1.4848537529387346e-08	1.1676235913171591e-05	9.323285653048094e-07	1.4846647524672444e-08	1.167474709086695e-05	9.322091988926896e-07	1.4844746697406877e-08	3.9922520133503634e-08	9.322601768503169e-07	1.4845558484893466e-08	3.973142820764986e-08	9.323111544314962e-07	1.484637026634223e-08	3.99268872495716e-08	9.323621453980492e-07	1.4847182260895754e-08	3.9929071367375056e-08	9.324131425699811e-07	1.4847994354217677e-08	7.053825350118904e-06	9.323362248761961e-07	1.4846769496251063e-08	3.9927964026680565e-08	9.323872227457021e-07	1.484758160060548e-08	3.973684653265038e-08	9.324382194187162e-07	1.4848393685882695e-08	3.9739020270859414e-08	9.324892217651101e-07	1.484920586147784e-08	3.993451725912159e-08	9.325402366585566e-07	1.485001823684935e-08	7.054789208313278e-06	9.324631956287185e-07	1.4848791417188334e-08	7.054207884282536e-06	9.323861089694388e-07	1.4847563872731132e-08	1.1675479247411781e-05	9.3226620143051e-07	1.4845654441952852e-08	3.992497447758969e-08	9.323172670825478e-07	1.4846467625361117e-08	3.97338741691999e-08	9.323683303219591e-07	1.484728077037127e-08	3.9929348610434435e-08	9.324194051967898e-07	1.4848094100683245e-08	3.9931536123642585e-08	9.324704847779107e-07	1.4848907505953973e-08	3.9933723836182984e-08	9.325215691273802e-07	1.4849720987172074e-08	1.167718380550093e-05	9.324019555234097e-07	1.4847816243604202e-08	3.993079228699881e-08	9.324531006634022e-07	1.4848630692694982e-08	3.9739667105780644e-08	9.325042430266497e-07	1.4849445097609773e-08	1.1676976773240407e-05	9.323852246297851e-07	1.4847549836507953e-08	3.973677710786987e-08	9.324364449082635e-07	1.484836548198452e-08	1.1676139134467742e-05	9.323182397262346e-07	1.4846483173809726e-08	1.167467130683625e-05	9.322010154830182e-07	1.4844616488176841e-08	1.1673216427229448e-05	9.320849093666931e-07	1.48427676094529e-08	7.051374915255244e-06	9.32010772273708e-07	1.4841587048662427e-08	3.991404779626424e-08	9.320623555227238e-07	1.4842408473610314e-08	3.9916256634401393e-08	9.32113940360231e-07	1.4843229923966739e-08	7.0515973432424375e-06	9.320403665496987e-07	1.4842058335085114e-08	3.9915314978554246e-08	9.320920323908945e-07	1.4842881075355574e-08	3.972428650354496e-08	9.321436931620406e-07	1.4843703735003098e-08	3.97264879247286e-08	9.321953564317912e-07	1.4844526434551818e-08	1.1673178862075853e-05	9.320825396241872e-07	1.4842729942837647e-08	1.1671782609666585e-05	9.319713604580895e-07	1.4840959527981587e-08	3.991235816191717e-08	9.320232901642476e-07	1.484178647001861e-08	1.1671056133379145e-05	9.319137840513335e-07	1.4840042697040222e-08	3.971668692823329e-08	9.319658329732694e-07	1.4840871537482512e-08	7.050494527838878e-06	9.318960875607897e-07	1.4839760913939806e-08	1.166948851921817e-05	9.317893943238056e-07	1.483806193170702e-08	3.990456023406691e-08	9.318416510513241e-07	1.4838894081256905e-08	3.9713608823079254e-08	9.318939020450719e-07	1.4839726139624492e-08	3.990903488378162e-08	9.319461622584005e-07	1.4840558344932719e-08	1.1670129008987683e-05	9.318412150659226e-07	1.4838887167510786e-08	7.049562013753393e-06	9.317743369101323e-07	1.4837822200241709e-08	3.990391009329442e-08	9.318267890256095e-07	1.4838657461369403e-08	3.97129701668866e-08	9.318792360261881e-07	1.4839492641155225e-08	3.971520489239985e-08	9.31931685630073e-07	1.4840327862507904e-08	3.991064721164574e-08	9.319841455495547e-07	1.4841163248238054e-08	3.9912893377924936e-08	9.320366089699947e-07	1.4841998689823181e-08	3.9915139704504915e-08	9.320890763070681e-07	1.484283419387699e-08	1.1671940960994163e-05	9.319870863483219e-07	1.4841210106266177e-08	3.971979702323194e-08	9.320396594305293e-07	1.4842047294090544e-08	7.051067802368999e-06	9.319746487892691e-07	1.4841012064056636e-08	1.167052823731107e-05	9.318751287121129e-07	1.4839427299683251e-08	3.990821625833951e-08	9.319278553066597e-07	1.4840266931958915e-08	3.971726727281738e-08	9.31980577731442e-07	1.4841106497906338e-08	1.1670610953617651e-05	9.318823001132484e-07	1.4839541514863915e-08	7.049882834642699e-06	9.318193930599499e-07	1.4838539775376943e-08	7.049407762338775e-06	9.317568787543505e-07	1.4837544288306352e-08	1.166782287039774e-05	9.316606081544575e-07	1.483601125542735e-08	3.970586772191576e-08	9.31713475371863e-07	1.4836853127062005e-08	3.9708120532648476e-08	9.317663457659796e-07	1.483769504931649e-08	3.990354653108216e-08	9.318192268249868e-07	1.4838537141435253e-08	3.990581090242612e-08	9.318721113400968e-07	1.4839379288622478e-08	3.971488045703964e-08	9.319249920911952e-07	1.4840221375901033e-08	3.991033979859606e-08	9.319778838908365e-07	1.4841063639147321e-08	3.991260464880604e-08	9.320307794963995e-07	1.4841905963025046e-08	3.97216418087067e-08	9.320836716508772e-07	1.4842748231968898e-08	1.1671916469622636e-05	9.31988060942533e-07	1.4841225702463876e-08	3.991303747519362e-08	9.320409625424971e-07	1.4842068121798181e-08	3.991530280777539e-08	9.320938679787482e-07	1.4842910602228885e-08	1.1672043116570428e-05	9.319984570274306e-07	1.4841391248876115e-08	3.972025888629989e-08	9.32051337042735e-07	1.4842233324492502e-08	3.9722512389142614e-08	9.321042208470768e-07	1.484307546043946e-08	1.167216930159876e-05	9.320087396331431e-07	1.4841554983521345e-08	3.9720694792828136e-08	9.320615857813373e-07	1.4842396519825503e-08	7.051234478159908e-06	9.319999254266809e-07	1.4841414617741734e-08	1.1670853554564692e-05	9.319038580762141e-07	1.483988480096334e-08	1.166964172729241e-05	9.318071229744588e-07	1.4838344347753718e-08	7.049300814051677e-06	9.317444521318387e-07	1.483734634933529e-08	3.990259478266343e-08	9.317970837786152e-07	1.4838184469931725e-08	3.990484883116111e-08	9.318497192784093e-07	1.4839022651827897e-08	3.990710304564187e-08	9.319023583802411e-07	1.4839860891023722e-08	3.9909357413434414e-08	9.319550008312172e-07	1.4840699183491763e-08	1.167026534011966e-05	9.318568146186172e-07	1.4839135615349402e-08	3.9714214309633995e-08	9.319093444090754e-07	1.483997211383737e-08	1.1669679828484054e-05	9.31809945940237e-07	1.483838923934065e-08	3.971221621268948e-08	9.318623618754544e-07	1.4839223924815577e-08	3.9714450242739054e-08	9.319147812829315e-07	1.4840058665511988e-08	3.990988812797078e-08	9.319672111214943e-07	1.4840893572241345e-08	1.167038959437984e-05	9.318664092259106e-07	1.4839288345999437e-08	7.049731972410741e-06	9.318008882383091e-07	1.4838244954456233e-08	3.9905009965516e-08	9.318531123748255e-07	1.4839076585715447e-08	3.990724671340366e-08	9.319053400860484e-07	1.4839908273816847e-08	3.971628186244322e-08	9.31957563789103e-07	1.4840739898007368e-08	3.9911720334053175e-08	9.320097976002841e-07	1.4841571683079138e-08	7.050813975283986e-06	9.319436525904321e-07	1.4840518352186804e-08	3.9717914862352184e-08	9.31995794433806e-07	1.4841348672816803e-08	1.1670711001542615e-05	9.31891490868249e-07	1.4839687681982566e-08	3.9715691993259124e-08	9.319434923135874e-07	1.4840515767019088e-08	3.9717908468819755e-08	9.319954971815725e-07	1.484134390647292e-08	1.1670689909562508e-05	9.318894902394227e-07	1.4839655790547452e-08	7.04988851012401e-06	9.318205837471187e-07	1.4838558486180561e-08	3.971267107327133e-08	9.318723650392846e-07	1.483938306561675e-08	1.1669121239767255e-05	9.317637410850598e-07	1.483765327811148e-08	3.9710249568460956e-08	9.318153925731733e-07	1.483847579060259e-08	3.97124512015524e-08	9.318670485393588e-07	1.4839298374309784e-08	1.1669039371197281e-05	9.317568069349809e-07	1.4837542827781852e-08	3.9709955645139354e-08	9.318083366663072e-07	1.4838363401403236e-08	3.9905333773300155e-08	9.318598780514248e-07	1.4839184160512004e-08	1.1668935061391398e-05	9.317480632525443e-07	1.4837403563690687e-08	1.1667521063864362e-05	9.316348128192366e-07	1.4835600108932693e-08	3.9704759881672614e-08	9.316861186566916e-07	1.4836417117390081e-08	1.166673390418755e-05	9.315715508197882e-07	1.4834592686777684e-08	3.9702065955202586e-08	9.316227643966239e-07	1.483540822609519e-08	3.970424896697315e-08	9.31673983480007e-07	1.483622385301957e-08	1.166657256619606e-05	9.315582082736352e-07	1.483438019867662e-08	3.989462995907602e-08	9.316093533494124e-07	1.483519464713871e-08	7.0477444444348025e-06	9.315344742672451e-07	1.4834002243098795e-08	1.166481353210478e-05	9.314171017927602e-07	1.4832133159737355e-08	7.046287914252975e-06	9.313413286476744e-07	1.483092652261271e-08	3.969226288157663e-08	9.313923406246028e-07	1.4831738851644492e-08	7.046100804894975e-06	9.31316316593545e-07	1.4830528220777104e-08	3.969119894322979e-08	9.313673133530118e-07	1.483134030744115e-08	7.045911939415347e-06	9.312910813905464e-07	1.4830126366944683e-08	1.1661758938605363e-05	9.311720820919727e-07	1.4828231388725761e-08	3.9685056735784407e-08	9.312230554106244e-07	1.4829043102031516e-08	7.044822339904872e-06	9.311464665470225e-07	1.482782348218557e-08	3.987701170407097e-08	9.311974542511405e-07	1.4828635424515264e-08	3.987919553227183e-08	9.312484471610561e-07	1.482944744972939e-08	1.1661229155751331e-05	9.311292044624177e-07	1.482754860205437e-08	1.1659739905968937e-05	9.310100418798533e-07	1.4825651033441368e-08	3.98711749367089e-08	9.310610787875049e-07	1.482646375910726e-08	3.968033380331509e-08	9.311121132199035e-07	1.4827276445371343e-08	1.1659532129852685e-05	9.309932347930644e-07	1.482538340560987e-08	3.9677444804355934e-08	9.310443161743666e-07	1.4826196839404853e-08	3.9679621888405084e-08	9.310954017969915e-07	1.4827010340770413e-08	3.98748332503794e-08	9.311464988035725e-07	1.4827824023451704e-08	1.165997100089209e-05	9.310281401111464e-07	1.4825939264149205e-08	3.96789345829812e-08	9.310792938834717e-07	1.4826753850662115e-08	3.987414546201532e-08	9.311304587352221e-07	1.482756861365143e-08	3.968329525865092e-08	9.311816208416695e-07	1.4828383332970182e-08	3.968547571440543e-08	9.312327874076723e-07	1.482919812335083e-08	3.988071895928316e-08	9.31283965637708e-07	1.4830013099518672e-08	3.968983750403957e-08	9.313351416958859e-07	1.4830828041145825e-08	3.96920185556735e-08	9.313863227741599e-07	1.4831643062757459e-08	1.1662985670572419e-05	9.312688507578321e-07	1.482977242895648e-08	3.988226499690883e-08	9.31320127361686e-07	1.48305889715347e-08	3.9884460890088296e-08	9.313714083545585e-07	1.483140558406053e-08	1.1662811146574763e-05	9.312549834744712e-07	1.48295516266958e-08	3.968860473709368e-08	9.313063521007562e-07	1.4830369634559305e-08	7.0454754775324e-06	9.312319798299633e-07	1.4829185327035665e-08	1.1661085975388125e-05	9.311174940966864e-07	1.4827362249513644e-08	3.96827452815003e-08	9.311690220482355e-07	1.4828182794341028e-08	3.968494107928703e-08	9.312205533702384e-07	1.48290033929267e-08	3.988019710549488e-08	9.312720954770124e-07	1.4829824163331895e-08	3.988240420224809e-08	9.313236416068945e-07	1.4830644997877838e-08	7.045612763556159e-06	9.312506156737876e-07	1.4829482131471401e-08	3.9881483847862375e-08	9.313022365452687e-07	1.4830304156179472e-08	3.969061727516797e-08	9.31353854515251e-07	1.4831126134765606e-08	3.9692816890891206e-08	9.314054769961983e-07	1.4831948185261557e-08	1.1663280832919722e-05	9.312934704809827e-07	1.4830164590775946e-08	7.045391396417622e-06	9.312220287627529e-07	1.4829026951089008e-08	7.044853481063057e-06	9.311511915087286e-07	1.4827898936218209e-08	1.1660126026364912e-05	9.31042487973789e-07	1.4826167934532223e-08	3.9679541253573664e-08	9.310944403760227e-07	1.4826995238625175e-08	3.968175499894541e-08	9.311463970197659e-07	1.4827822610346915e-08	3.987701358356591e-08	9.311983653798325e-07	1.4828650168716581e-08	3.968618338366796e-08	9.312503314087324e-07	1.4829477690031421e-08	7.0450721002278685e-06	9.311810812303852e-07	1.482837494756436e-08	1.1660519129053564e-05	9.310748775255936e-07	1.4826683751956186e-08	1.1659198700219775e-05	9.309699385273814e-07	1.4825012693222656e-08	3.986944838842348e-08	9.310221272674558e-07	1.4825843761242895e-08	1.165854670962239e-05	9.309184090454996e-07	1.4824192140147637e-08	1.1657255114643937e-05	9.308157276357592e-07	1.4822557026989931e-08	3.9669861793123836e-08	9.308680230251817e-07	1.482338979360484e-08	1.1656630732250742e-05	9.307663102037764e-07	1.4821770102041822e-08	3.966775273152388e-08	9.308186510531392e-07	1.4822603592715106e-08	3.9669983198949684e-08	9.30870999423579e-07	1.4823437203172504e-08	1.1656674198147378e-05	9.307701711066179e-07	1.4821831594031556e-08	3.966791457466399e-08	9.308225543733576e-07	1.4822665760291511e-08	7.0418470993884814e-06	9.307579077653724e-07	1.4821636315453167e-08	1.1655265386551377e-05	9.306580723293591e-07	1.48200465134371e-08	3.985607750933748e-08	9.307104995138193e-07	1.4820881379162827e-08	3.966536859951729e-08	9.307629277651323e-07	1.482171626185725e-08	3.9860567948436595e-08	9.308153715054139e-07	1.4822551391174804e-08	3.986281386274133e-08	9.308678233394026e-07	1.482338664934822e-08	3.96720734079982e-08	9.309202758654299e-07	1.4824221918511014e-08	1.1657304467835608e-05	9.308210068060944e-07	1.4822641131836019e-08	3.986305441110552e-08	9.308734700373598e-07	1.4823476571494899e-08	3.9865301226685836e-08	9.309259412018812e-07	1.482431213745446e-08	1.165737757405435e-05	9.30826811943253e-07	1.4822733574857229e-08	3.967032488431559e-08	9.308792699720448e-07	1.4823568931595028e-08	3.9865549754420376e-08	9.309317428549086e-07	1.4824404524833508e-08	1.1657451379612905e-05	9.308325527847748e-07	1.4822824991960266e-08	3.986354987304051e-08	9.308850112429607e-07	1.482366035539084e-08	7.042324773026194e-06	9.308210195390085e-07	1.4822641332547843e-08	3.9863056852991204e-08	9.308734729767035e-07	1.482347661592233e-08	1.16567215810044e-05	9.307738481701691e-07	1.4821890158206758e-08	3.966807138122435e-08	9.308262702555019e-07	1.4822724942114855e-08	3.9863283879223176e-08	9.308787052419586e-07	1.482355993141734e-08	1.1656785927270461e-05	9.307785888033567e-07	1.4821965643671063e-08	7.041521337435537e-06	9.307138622232094e-07	1.4820934916930628e-08	1.1654717745337006e-05	9.306128057064018e-07	1.481932565859005e-08	3.98541489634931e-08	9.306651534587785e-07	1.4820159258084302e-08	1.1654104493094765e-05	9.305633829433271e-07	1.4818538629452368e-08	1.1652826208748516e-05	9.304608964999961e-07	1.4816906599957431e-08	3.984764936688553e-08	9.305131658496557e-07	1.481773895031411e-08	3.965697470989575e-08	9.305654280965534e-07	1.4818571187554192e-08	1.1652846897582207e-05	9.304621051003427e-07	1.4816925836651436e-08	1.165154831230658e-05	9.303580688402799e-07	1.4815269127299336e-08	3.965036993705851e-08	9.304102486571676e-07	1.4816100051306315e-08	1.1650893070375019e-05	9.303054498811444e-07	1.4814431199627825e-08	7.03793872223157e-06	9.302377268624172e-07	1.4813352756049657e-08	3.964524414421693e-08	9.302898413675067e-07	1.4814182639632496e-08	1.1649375753972597e-05	9.301839860622543e-07	1.4812496963617262e-08	1.164804406906518e-05	9.300775824500344e-07	1.4810802555873262e-08	3.9638420271298336e-08	9.301296116418405e-07	1.4811631080639117e-08	3.983347138637975e-08	9.301816431708475e-07	1.4812459642678721e-08	1.1648006035315767e-05	9.300745976526692e-07	1.4810755013860749e-08	3.963829232938844e-08	9.301265796265123e-07	1.4811582786757326e-08	3.983334073993861e-08	9.301785641210029e-07	1.4812410599852864e-08	3.9642722791835996e-08	9.302305370709808e-07	1.481323822917789e-08	3.9644937581831145e-08	9.302825059369276e-07	1.4814065793536294e-08	1.1649258467149455e-05	9.301748124491705e-07	1.4812350847589322e-08	3.964256130719218e-08	9.302267452262252e-07	1.481317783725424e-08	1.1648553073857187e-05	9.301187337458037e-07	1.481145782665275e-08	1.1647193864598618e-05	9.300105026992887e-07	1.480973431839835e-08	1.164583128178058e-05	9.299020701600549e-07	1.4808007600477502e-08	1.1644465720590938e-05	9.297934510443661e-07	1.4806277910527999e-08	1.164309750692262e-05	9.29684652787736e-07	1.48045453670285e-08	3.9621655695329454e-08	9.297363633330814e-07	1.4805368818886252e-08	7.0335983452392505e-06	9.296662905244977e-07	1.4804252954526503e-08	1.1641491846757659e-05	9.295572431314828e-07	1.4802516442381808e-08	3.980893352920245e-08	9.296088756468809e-07	1.4803338652339341e-08	3.981114447848174e-08	9.296605113195255e-07	1.4804160912570384e-08	1.1641410936841442e-05	9.295512838323421e-07	1.4802421531268944e-08	3.980867363237333e-08	9.296028610886449e-07	1.4803242861710901e-08	3.9618157851480325e-08	9.296544361743124e-07	1.4804064157564629e-08	1.1641326682671646e-05	9.29544995456662e-07	1.4802321379397759e-08	3.9808400051725645e-08	9.295965154643069e-07	1.4803141798626259e-08	3.98106063276333e-08	9.296480421198088e-07	1.4803962323674664e-08	1.1641238852097093e-05	9.295383329893869e-07	1.4802215269990619e-08	1.1639856542201756e-05	9.294281918140474e-07	1.4800461336820097e-08	1.1638469629562358e-05	9.293175809762013e-07	1.4798699925100276e-08	1.1637077626599012e-05	9.292064540059528e-07	1.4796930294908685e-08	3.9793892331467727e-08	9.292577092018769e-07	1.4797746498673143e-08	7.029948717852851e-06	9.291860575790412e-07	1.4796605490447311e-08	3.979301876709238e-08	9.292372854691783e-07	1.4797421259445274e-08	1.1636065457405858e-05	9.291253759874844e-07	1.4795639167597398e-08	7.0289456277619216e-06	9.290531114826597e-07	1.4794488400481682e-08	3.9787326558780974e-08	9.291042451730598e-07	1.479530266963529e-08	1.1634393098604712e-05	9.289912927480074e-07	1.4793503971423425e-08	7.027931212341848e-06	9.289183433776133e-07	1.479234229962435e-08	3.9781558962546195e-08	9.289693953304761e-07	1.4793155267162967e-08	1.1632700631311536e-05	9.288553201889776e-07	1.4791338693154836e-08	1.1631269789852301e-05	9.287404853093498e-07	1.4789510023565467e-08	1.1629830873948815e-05	9.286249464212866e-07	1.4787670145813063e-08	3.976900662722486e-08	9.286758846417913e-07	1.478848130177173e-08	3.957865642062665e-08	9.287268274653821e-07	1.4789292530923254e-08	1.1629662899336108e-05	9.28610716366984e-07	1.4787443542645504e-08	3.9575884680283996e-08	9.28661644722811e-07	1.4788254541073445e-08	3.9578055742337306e-08	9.287125829088658e-07	1.4789065695955835e-08	1.1629487846011866e-05	9.285959225187369e-07	1.4787207963195372e-08	1.1628029179691125e-05	9.284787803858701e-07	1.4785342562552367e-08	3.9570273587739957e-08	9.285297124952035e-07	1.478615362002133e-08	1.162720452421663e-05	9.284122431476426e-07	1.478428301210792e-08	7.0235709580053506e-06	9.283366634353951e-07	1.478307946633841e-08	3.956422590058692e-08	9.283876341193814e-07	1.4783891137469447e-08	1.1625435185459983e-05	9.282700165923102e-07	1.478201817541539e-08	1.1623969445626576e-05	9.28152539548005e-07	1.4780147453171348e-08	7.021617291671474e-06	9.280771529134575e-07	1.4778946986938235e-08	3.974558642002799e-08	9.281282580038595e-07	1.4779760797450466e-08	3.955535606829663e-08	9.281793569999765e-07	1.4780574510984221e-08	3.9749963548695145e-08	9.282304641687468e-07	1.4781388354722884e-08	1.1623488038522584e-05	9.281135947934863e-07	1.4779527315906862e-08	3.955473452829095e-08	9.281647722268084e-07	1.4780342278230736e-08	1.1622675689580557e-05	9.280486180022704e-07	1.4778492629920577e-08	1.16212322644662e-05	9.279333796218697e-07	1.4776657566496678e-08	1.1619800229891215e-05	9.278191892583398e-07	1.4774839192557404e-08	3.954219120625373e-08	9.278706334563563e-07	1.4775658402241618e-08	3.973674898985386e-08	9.27922082343909e-07	1.477647768674778e-08	7.01989149177111e-06	9.2784910671422e-07	1.4775315621503777e-08	1.1618762926239265e-05	9.277369923458806e-07	1.477353030860349e-08	1.1617370395363924e-05	9.276262941239108e-07	1.4771767545778132e-08	3.972628062920977e-08	9.27678012785056e-07	1.4772591126129811e-08	1.161664176554515e-05	9.275687874415961e-07	1.4770851817802164e-08	1.161528442457818e-05	9.274610875731771e-07	1.4769136799577036e-08	1.161394509933689e-05	9.273548904680197e-07	1.4767445709613947e-08	7.015612693749245e-06	9.272871503088498e-07	1.4766367010688094e-08	3.97117407702149e-08	9.273391920931237e-07	1.4767195737218158e-08	3.9521713484645736e-08	9.273912273152606e-07	1.4768024359376063e-08	3.9716196628877374e-08	9.274432708571285e-07	1.476885311414017e-08	1.1613734568787645e-05	9.273396197963976e-07	1.476720256612423e-08	3.95217252606398e-08	9.273917324244621e-07	1.47680324213503e-08	3.9523945613005966e-08	9.27443847908133e-07	1.4768862322144946e-08	3.9526166096278e-08	9.274959666304301e-07	1.4769692274603838e-08	3.97206745165996e-08	9.275480961689318e-07	1.4770522399391058e-08	3.9530607825966446e-08	9.276002224628195e-07	1.4771352472594994e-08	1.1615707136904369e-05	9.274982752636389e-07	1.4769729055347898e-08	1.16144371996009e-05	9.273975897899316e-07	1.476812572564825e-08	1.1613181073645658e-05	9.272979505576986e-07	1.4766539052423509e-08	1.1611936282278143e-05	9.271991358306838e-07	1.476496550496615e-08	3.951571543618675e-08	9.272514259878604e-07	1.4765798188508646e-08	3.9517943670118114e-08	9.273037240130699e-07	1.4766630997336107e-08	1.161201099045108e-05	9.272056494366021e-07	1.4765069231665937e-08	3.970821598217128e-08	9.272579581108948e-07	1.476590221031e-08	3.9518217705919584e-08	9.273102682530028e-07	1.4766735212294262e-08	3.9712696003693985e-08	9.27362594248985e-07	1.476756846670865e-08	3.9522676783029297e-08	9.274149214542075e-07	1.476840174034926e-08	3.9524906715139854e-08	9.27467257006854e-07	1.4769235146887332e-08	3.9719418647647646e-08	9.275196080522717e-07	1.477006880010772e-08	1.1614717690925106e-05	9.274222358625564e-07	1.4768518212397788e-08	3.971748735794716e-08	9.27474561330118e-07	1.4769351458557483e-08	1.1614150851810372e-05	9.273771554564169e-07	1.476780033153187e-08	3.971555459988403e-08	9.27429443745469e-07	1.4768632985802985e-08	3.95255201952739e-08	9.274817343363654e-07	1.4769465676648171e-08	7.0165677427478225e-06	9.274189323508877e-07	1.4768465593875455e-08	1.1613448155844507e-05	9.273210145113846e-07	1.4766906309561606e-08	3.95208978068848e-08	9.273732151137919e-07	1.4767737567556404e-08	1.1612870127951228e-05	9.272746203916072e-07	1.476616750205549e-08	3.951892135228222e-08	9.273267546628422e-07	1.4766997703700968e-08	7.015391444258007e-06	9.272628953676672e-07	1.4765980780634824e-08	3.9710661970661375e-08	9.273149980992972e-07	1.4766810479919933e-08	3.971289369518697e-08	9.273671097078269e-07	1.4767640320442993e-08	7.015696853261695e-06	9.273029137373142e-07	1.4766618034499817e-08	1.1611975281522764e-05	9.272021183889181e-07	1.476501292181076e-08	1.1610704022821642e-05	9.271000273905564e-07	1.4763387177207213e-08	7.013671892686778e-06	9.270337389715787e-07	1.476233157115602e-08	3.970085857273942e-08	9.270855663587343e-07	1.4763156885082645e-08	1.1609231195590484e-05	9.269812696609802e-07	1.4761496016496158e-08	7.012772000005415e-06	9.269135467272877e-07	1.4760417567188146e-08	3.969571901877814e-08	9.269652363845572e-07	1.4761240687279873e-08	3.9697933184295626e-08	9.270169296141568e-07	1.4762063864167147e-08	3.9507959096900505e-08	9.27068618966715e-07	1.4762886979241314e-08	3.9702361611932944e-08	9.271203184453571e-07	1.4763710255499777e-08	7.013824608349119e-06	9.270519264657944e-07	1.4762621151484005e-08	7.013306445215164e-06	9.26982969785458e-07	1.4761523055840613e-08	1.1607922608170435e-05	9.268744561670383e-07	1.4759795038877352e-08	3.969405771235456e-08	9.269259725559765e-07	1.4760615398779403e-08	7.012351732121348e-06	9.268555594449435e-07	1.475949411267823e-08	3.969325181018944e-08	9.269070327882501e-07	1.4760313786866366e-08	3.950329082382832e-08	9.269584976021608e-07	1.4761133325208334e-08	1.1607602157330775e-05	9.268476817591539e-07	1.4759368650935013e-08	1.1606207350950182e-05	9.267357836565347e-07	1.4757586744510375e-08	3.9688131121250037e-08	9.267871355861473e-07	1.475840448459875e-08	1.160544185084093e-05	9.266742137688464e-07	1.4756606278870887e-08	1.1604022174873443e-05	9.265605508553069e-07	1.4754796273523176e-08	3.9680632274887826e-08	9.26611818455497e-07	1.4755612670269573e-08	1.1603234633702796e-05	9.264974896477188e-07	1.4753792063634804e-08	1.1601798784688745e-05	9.263827925292812e-07	1.4751965593292092e-08	3.967302162256218e-08	9.264340098340914e-07	1.4752781188937438e-08	3.967521481203738e-08	9.264852206957137e-07	1.4753596682082965e-08	3.9677407727483543e-08	9.265364255398051e-07	1.4754412079505361e-08	3.948751138707792e-08	9.265876177528185e-07	1.4755227275886145e-08	7.0097803649578474e-06	9.265135647357384e-07	1.4754048038290807e-08	1.1601991255851296e-05	9.263984661454617e-07	1.4752215179725573e-08	7.008347540393278e-06	9.263245415081919e-07	1.475103798640862e-08	3.9478478977441906e-08	9.263757405999693e-07	1.4751853292309776e-08	3.9480660591344325e-08	9.26426934521195e-07	1.4752668515994373e-08	1.1600901902502914e-05	9.263121211460755e-07	1.4750840201190853e-08	7.007690454461164e-06	9.262384789026212e-07	1.4749667505758348e-08	1.159854093845156e-05	9.261244146721622e-07	1.4747851119641645e-08	3.9661944354184686e-08	9.26175638193849e-07	1.474866681523568e-08	3.94721234062181e-08	9.262268522762732e-07	1.4749482360631482e-08	3.9666330295618534e-08	9.262780713945664e-07	1.4750297986316775e-08	1.1599033075719613e-05	9.26164493050282e-07	1.4748489338823295e-08	1.1597610320847566e-05	9.260515244932198e-07	1.4746690400407466e-08	7.005709729677342e-06	9.259791349122378e-07	1.4745537651863664e-08	7.005160788035374e-06	9.25907018379595e-07	1.4744389250927096e-08	3.946065883961514e-08	9.259582608946403e-07	1.4745205250380403e-08	3.9654811181146164e-08	9.260095137096645e-07	1.4746021413913762e-08	3.965700568376654e-08	9.260607699409652e-07	1.4746837631887713e-08	3.946721017836003e-08	9.261120226607407e-07	1.4747653793972336e-08	3.966139485529879e-08	9.261632860780856e-07	1.4748470126434658e-08	3.947157841616258e-08	9.262145462122893e-07	1.4749286406643914e-08	7.006939217174318e-06	9.261428663643655e-07	1.4748144959081009e-08	1.1597337882454467e-05	9.260319930838909e-07	1.4746379382387674e-08	1.1595947775328888e-05	9.259215658239076e-07	1.4744620906708933e-08	3.9653224403131855e-08	9.25972816121864e-07	1.4745437031504712e-08	3.965541899364933e-08	9.260240752613237e-07	1.4746253297084182e-08	1.159584787774504e-05	9.259141531226555e-07	1.4744502862303291e-08	7.004658588545934e-06	9.258435357337021e-07	1.4743378329463943e-08	3.964987527778997e-08	9.258947625648996e-07	1.4744194081250545e-08	1.1594225546975646e-05	9.257852607782695e-07	1.4742450337324982e-08	7.003680512568088e-06	9.25714816118247e-07	1.4741328553342932e-08	3.9452439173523764e-08	9.257659865626323e-07	1.4742143407799177e-08	3.945462007480688e-08	9.258171707951692e-07	1.4742958481724758e-08	1.1593251509650082e-05	9.257078173850069e-07	1.4741217096736833e-08	3.945213889288925e-08	9.257589595306275e-07	1.4742031500737144e-08	3.9454318693147316e-08	9.258101161390303e-07	1.4742846134930787e-08	3.945649911365047e-08	9.258612866853273e-07	1.4743660990949607e-08	3.965062872018149e-08	9.259124776921732e-07	1.4744476172661025e-08	1.15944459933546e-05	9.258031560836212e-07	1.4742735289205267e-08	1.159307057155127e-05	9.25693244616821e-07	1.474098501427473e-08	1.1591688905563524e-05	9.255827029175751e-07	1.473922470457709e-08	3.963869723727326e-08	9.256336966555174e-07	1.4740036745806119e-08	3.944898018611371e-08	9.25684699757595e-07	1.4740848935986978e-08	3.9451154361255366e-08	9.257357185422823e-07	1.474166137573476e-08	3.945332919692454e-08	9.257867523239292e-07	1.4742474054134214e-08	3.9647437812544923e-08	9.258378074719707e-07	1.4743287072620205e-08	3.9649624766344635e-08	9.258888763322229e-07	1.4744100309312952e-08	3.9459857966901346e-08	9.259399512754283e-07	1.4744913642729662e-08	3.946203515561771e-08	9.25991038770534e-07	1.4745727175892022e-08	3.9656188387365877e-08	9.260421453248744e-07	1.4746541012431643e-08	1.1596067588174946e-05	9.259315008836477e-07	1.4744779057061805e-08	7.004788074889437e-06	9.258598571906169e-07	1.4743638172198266e-08	3.9650573478238516e-08	9.259108193394707e-07	1.4744449709766274e-08	3.946079766385371e-08	9.259617882731155e-07	1.4745261355224217e-08	3.965493995814467e-08	9.260127773978303e-07	1.4746073322062563e-08	7.005404994744776e-06	9.259408628177291e-07	1.474492812312159e-08	7.004860397370018e-06	9.258685239689334e-07	1.4743776170290444e-08	3.965095034118957e-08	9.259194274725062e-07	1.4744586773845076e-08	6.3270113909900195e-06	625.8082031446686	627.1815406611482	8282.164332905812
288	137.9401395205667	2299.159587305742	3.158541455247474	0.1735599175599995	0.4694289395890447	0.0007509977710702469	0.00014884418044158385	0.0004025426764087809	0.354176186386175	0.0015325718976430876	0.0	0.4289054813059789	9999.214834373499	0.03101266955433014	0.0	4.262640585205998	0.0011320157041173158	3.1610052652144214	0.0	7.919844050122658e-06	0.0	0.037335209431315367	18.079046186247258	9.796757523594232	0.0029839651178646593	0.00490200188383287	113.87824285710606	2342.8338060532615	0.0	1.90980478925267	97.27569897147148	0.0	0.0026840032360454804	0.0	3.9301102030041632	0.0007646446727203503	0.0030583048026452527	3.7854142793971786	0.0	0.20705694084285695	0.03138030350063786	1.0200219820048881	0.15458705325991665	3.967175654414135	0.010901782086520094	0.2088762841134905	0.0	1.194269320738414e-05	0.0	0.2543602313641593	0.0	2.145636666627138	4.923947041092924e-08	0.0011759626749598046	0.002481664252122016	1.4254009507270992e-06	0.0	0.05619513229333728	6.751448792984103e-05	2.280519454882604e-05	5.54956926450078e-05	21276.59249020118	30.181311198547363	0.00261181636849935	0.0	0.03615132513988106	0.10316734083993717	0.018069517651119325	0.09649306386521736	0.0	0.1862112607277164	0.0	1.6893783189404105e-06	0.0	0.6486330545319923	5.331131875580277e-05	15.998101498670085	0.0	1.8936051339757245e-08	0.0	1.3210631753339787e-05	6.414606234881607e-05	1.2338017911590737e-09	5.4842135093832305e-06	2.736264358853645e-07	2.537926439283193e-10	0.19384193060265648	0.014239299378515053	2.2536591379499693e-10	6.214571539505702e-11	5.6417643743807193e-14	6.972264868294474e-05	2.3045724041700218e-08	2.538554865449812e-07	3.045345231740376e-12	0.35665624339721363	0.0	4.655356049132687e-06	0.0009272149114938546	0.0002990803703198772	1.9278203484771187e-08	9.639096105233956e-09	0.00021949785996620415	2.8531375566456906e-09	5.706271744661964e-07	1.8406241554916594e-07	0.6100515455997754	0.00027214582706456186	0.7563764461275159	10.826012037603816	0.0	0.0	2.752890969157692e-07	0.0	9.841298767099437e-08	3.3947351351379313	0.0	173.42740155211362	85.59814708246158	0.00015022715546512795	5.3546040227935585e-05	0.0	6.415140763180425e-08	6.144511046408187e-08	9.827999768604487e-08	1.8882050098547569e-06	3.297710693590575e-11	0.0	0.00037157672096524636	4.608178330213984e-06	7.757173839523486e-11	6.563040959296758e-09	0.4393596941061269	2.4042751782926366e-07	1.4050487590933751e-11	7.185806320370337e-06	5.834528859472207e-05	2.6524768935140766e-09	6.359940756434684e-07	0.0	2.6401839579000003e-06	4.923947041092924e-08	3.1410638137288047e-07	4.923944401352471e-08	2.9732118057450865e-11	1.202675094178198e-08	2.86024511007407e-06	2.9417408963124277e-09	0.0006253201797571416	0.1488686549483746	0.00015318245362279492	6.465704462244412e-10	3.6234378424799936e-13	2.2497072767960688e-07	2.5994404741259844e-06	2.9035823834679547e-10	2.983523208778537e-10	9.798808941600272e-08	1.4091130003375027e-10	9.81454777860579e-08	8.199127051360759e-06	5.026230365971251e-05	4.384760217612741e-05	7.895139023635835e-11	2.4394892018946035e-11	1.3170418130794203e-11	8.107142407628594e-11	105.68403393070518	96.26418822622088	0.0002753371189352362	2.3607109724083686e-07	9.79973421977024e-07	0.0	0.0012376821960240598	8.628575353014959e-06	0.8983585568355944	2.389948778648627e-07	7.300845638109318e-07	6.222587092136625e-11	5.511522226977049e-10	7.861840272541667e-08	2.2978678037520942e-12	4.3916142602557554e-05	7.359729027271192e-05	1.7482805644905302e-08	0.9170493374804799	0.0	1.689497241137549e-05	0.0	0.0	0.0	0.0	0.0	2.5557592889766427	1.8751094377459895e-07	8.34657037256047e-12	1.088577798671216e-10	1.5382538939104464e-08	8.842647279955796e-13	1.1308650747422556e-05	3.455121608730119e-05	2.168405327278049e-09	0.7993945768113159	0.0	8.895563774622119e-06	0.0	0.0	0.0	0.0	0.0	2.7289796619601776	226.15809184954242	4.180908756590449	0.00021675019097421163	1.584069319529116e-07	7.739840844102864e-07	0.0	0.002085002623733176	1.4535725242040062e-05	0.027594861985608028	4.0257158152203377e-07	4.875379535347083e-07	1.0696270567809337e-09	2.0207298956433972e-08	2.8824404575607754e-06	8.424597068927052e-11	2.9361115180165196e-05	5.446252626695768e-05	2.9952976064421854e-07	0.8644857800379289	0.0	0.00036772003617412043	0.0	0.0	0.0	0.0	0.0	2.6327849412932594	71.3742887306593	145.1628990661125	0.0003027921060588524	1.8679591340271006e-07	1.0766828621720672e-06	0.0	0.0009192239674408652	6.408424396275208e-06	1.4986596907186185	1.775014304627614e-07	5.745695540797837e-07	3.229632884470893e-11	1.9337112851907714e-10	2.7583197885794577e-08	8.061896986210827e-13	3.460750220475579e-05	7.522483943241741e-05	9.082437215981131e-09	0.858008297970765	0.0	7.980871390867454e-06	0.0	1.927820348477118e-08	9.639096105233961e-09	9.639096105233961e-09	1.927818657332128e-08	2.511971462888035	134.82312044279746	26.594230325253253	0.0003961568420558421	3.46284807692746e-07	1.4111116920226283e-06	0.0	0.002271781301406184	1.5837860079060964e-05	0.3471331542109547	4.386722377022922e-07	1.0782964758624571e-06	3.419036585330056e-10	3.8602388846549935e-09	5.506385495392883e-07	1.609417780972563e-11	6.475365986344316e-05	0.0001143909194467079	9.598355384160683e-08	0.9920746650702734	0.0	6.446894305455789e-05	0.0	0.0	0.0	0.0	0.0	2.445168109305998	229.7921512564495	27.222494217957752	0.00012899719966447815	9.168311911761462e-08	4.606760824499837e-07	0.0	0.0012608124200244957	8.789831098110678e-06	0.11855237091503519	2.434591140754805e-07	2.810163172430474e-07	8.550391195049775e-11	1.6411258709403324e-09	2.3409598289291558e-07	6.84234454474533e-12	1.694087419257001e-05	3.0752154352136364e-05	2.3941450833859246e-08	0.819746589542276	0.0	4.9386393369330624e-05	0.0	0.0	0.0	0.0	0.0	2.699002821362827	136.4958499210672	92.69165536082681	0.0002123383035954949	1.6733785607349164e-07	7.563840306527377e-07	0.0	0.0012327720832596588	8.594344673938589e-06	0.6684596782872045	2.380468117375286e-07	5.153104286824821e-07	4.560534596950999e-11	5.212684490399759e-10	7.435563070654395e-08	2.173299480218379e-12	3.102945072090312e-05	5.3822724350656666e-05	1.2802327197190032e-08	0.8705034409563329	0.0	1.6042861142161038e-05	0.0	0.0	0.0	0.0	0.0	2.6242671362659795	155.80646876486304	38.86449471874454	0.00026155519856322073	2.6363737794368143e-07	9.321924962891892e-07	0.0	0.0017333403161650252	1.2084086745971825e-05	0.3378695523465303	3.347027155858223e-07	8.167203663033189e-07	1.7598360144321676e-10	2.2948540224789655e-09	3.2734626550081054e-07	9.567819015177297e-12	4.91071438977014e-05	7.163445282120225e-05	4.937596517857132e-08	0.9355674814330398	0.0	5.023173109783284e-05	0.0	0.0	0.0	0.0	0.0	2.5283722739679626	199.14310896135632	45.108258773047325	0.00015629325215495447	1.1903026652815092e-07	5.576916777906117e-07	0.0	0.0013238552893530481	9.229337777332601e-06	0.23844897833685952	2.556337514601535e-07	3.654581561967552e-07	6.689998573817244e-11	1.1137176248866742e-09	1.588646435574008e-07	4.643416293809098e-12	2.2022188916760094e-05	3.814498315735295e-05	1.8747973650816387e-08	0.8381506718227887	0.0	3.191886457080474e-05	0.0	0.0	0.0	0.0	0.0	2.671956563634538	177.77083816438792	4.295438009957112	0.0004929490557595917	2.955903456094788e-07	1.757938635850307e-06	0.0	0.003727327033015084	2.598528864516789e-05	0.06555396811460258	7.196865565290823e-07	9.175347648834673e-07	1.9206516985059395e-09	2.855920985790062e-08	4.0737879595935066e-06	1.1906646115342264e-10	5.51420207256875e-05	0.00013629479391905365	5.385559783011632e-07	0.9573922078123993	0.0	0.00029070949024652317	0.0	0.0	0.0	0.0	0.0	2.495973169641198	179.87296335558116	57.44643735553423	0.0001740454596512949	1.3843890823937664e-07	6.207106467347915e-07	0.0	0.0013315687392165473	9.283112232731312e-06	0.33841470294688375	2.571236108770182e-07	4.2555925689121377e-07	6.107496835707227e-11	9.188429363314552e-10	1.3106704501849554e-07	3.8309181146509565e-12	2.563626618520787e-05	4.317246822466381e-05	1.7124602739135844e-08	0.8511759722266664	0.0	2.618111821007461e-05	0.0	0.0	0.0	0.0	0.0	2.6527782676611666	158.96966881132374	11.132294333650062	0.00043683679812871445	3.1489367508618663e-07	1.5570366421871863e-06	0.0	0.0029537140897367515	2.059199685909829e-05	0.15640206980378782	5.703403082591085e-07	9.786451695939335e-07	7.602938206444046e-10	1.01147608154526e-08	1.442805960166434e-06	4.217045904119791e-11	5.879718831342913e-05	0.00012290218654223254	2.1329822104766775e-07	0.9707481176478678	0.0	0.0001299255916692196	0.0	0.0	0.0	0.0	0.0	2.4765643710235143	208.02729749388777	28.991436424053486	0.000163721798945527	1.4474208332977782e-07	5.843395107182925e-07	0.0	0.0014486445589215445	1.0099314027419243e-05	0.15830798046855057	2.79728206506087e-07	4.451057450280775e-07	1.285420911143746e-10	2.2348285523386826e-09	3.1878387328305567e-07	9.317629886415646e-12	2.6811250345486306e-05	4.0931523383509206e-05	3.601373532717104e-08	0.8553369619800398	0.0	5.853238378655926e-05	0.0	0.0	0.0	0.0	0.0	2.6465876831670494	255.55138907082392	33.865303003104145	9.233872601283555e-05	1.918808947788722e-08	3.299915074769411e-07	0.0	0.0010036842833167764	6.997246727928443e-06	0.1088724577616766	1.9381053457408245e-07	5.854945714751227e-08	1.3910955925923696e-11	2.9672282716731537e-10	4.23255842557792e-08	1.2371371961177436e-12	3.5335229865172867e-06	2.0340389757638353e-05	3.89238650980141e-09	0.7712489037187101	0.0	1.121687548136556e-05	0.0	0.0	0.0	0.0	0.0	2.7703754434945815	132.98730820219615	43.767102103773475	0.00031302796366777135	2.874968984377985e-07	1.1149506862128178e-06	0.0	0.0017706320729785634	1.2344067945163448e-05	0.4577604717463999	3.419045675531104e-07	8.919814033810404e-07	1.6961307258246206e-10	1.8890233639253077e-09	2.694571871001232e-07	7.875775794823785e-12	5.3612620958492275e-05	8.695605245818924e-05	4.761834018720671e-08	0.9521040638458993	0.0	4.047728918929576e-05	0.0	0.0	0.0	0.0	0.0	2.5041588365802108	253.09685623239486	29.42483556345554	9.727599620743891e-05	3.810700298029882e-08	3.4761272239105145e-07	0.0	0.0010471947078488078	7.300582337735928e-06	0.09881846508999366	2.0221159591120416e-07	1.1641319080256128e-07	3.209106060648368e-11	6.779780171056815e-10	9.67091623892557e-08	2.8267115170428192e-12	7.023641468647383e-06	2.1929235331188963e-05	8.979913503119132e-09	0.783812375806692	0.0	2.4564393518454507e-05	0.0	0.0	0.0	0.0	0.0	2.7518550813820433	143.9537353786114	71.11874568987912	0.0002241535793192392	2.0652489911983167e-07	7.986341010031274e-07	0.0	0.0013724723919887596	9.568273926851089e-06	0.5382946217166499	2.650221343023269e-07	6.375320562563313e-07	7.393494743937598e-11	8.91067416332805e-10	1.271050908384382e-07	3.715086889519551e-12	3.836620456493011e-05	5.876129561500293e-05	2.0750768143437394e-08	0.8969393443730118	0.0	2.463267967401017e-05	0.0	0.0	0.0	0.0	0.0	2.5853261190641734	133.83067582134012	50.098837964672555	0.00029057746815764626	2.6929268302774757e-07	1.035009725887781e-06	0.0	0.0016540651192267259	1.1531414418887975e-05	0.4879112091720903	3.193962304958911e-07	8.345597155221361e-07	1.3825044671560232e-10	1.5494588015714343e-09	2.2102045620739966e-07	6.460059059704404e-12	5.0175081661493404e-05	7.972195912836446e-05	3.881248374322449e-08	0.9397599064682446	0.0	3.554103067062969e-05	0.0	0.0	0.0	0.0	0.0	2.522367969304376	60.302471245267235	150.22629928944124	0.0003315101454845878	1.9089443494515875e-07	1.1784437851866887e-06	0.0	0.0008502897251154183	5.927845122876582e-06	1.6986897394868679	1.6419031468621778e-07	5.887285662742868e-07	3.1934697483556316e-11	1.615939071387352e-10	2.305038242540321e-08	6.736999501591043e-13	3.543738955433658e-05	8.49409226844093e-05	8.983471834114629e-09	0.8867129623279162	0.0	7.209925026838528e-06	0.0	0.0	0.0	0.0	0.0	2.600530156696394	24.993095617784853	216.77383940596835	0.0004042889450517376	1.1898888213000507e-07	1.435770961828994e-06	0.0	0.00042978070399358776	2.9962414163318943e-06	2.999041884687037	8.299043943923433e-08	3.653299368563207e-07	1.3692040683380897e-11	2.874265125155169e-11	4.0999727211213694e-09	1.1982407870802318e-13	2.2014479654840782e-05	9.702386482706682e-05	3.855419584233021e-09	0.8381163503520466	0.0	2.5369332473492234e-06	0.0	0.0	0.0	0.0	0.0	2.671973430569693	1.4060129236752462e-05	9.841337056478868e-08	3.7851276089934843e-07	9.842095739596853e-08	0.007542728798981341	1.9608601903940012e-05	6.325016746018305e-06	0.0	0.0	0.0	0.0	9.80430620193111e-08	2.830245230885117e-07	0.0	1.4007285963415108e-05	9.8043500820826e-08	3.770901858493492e-07	9.805105425041291e-08	9.804311451896895e-08	6.300823204888715e-06	0.007513875457533415	1.953359588070288e-05	0.0	0.0	0.0	9.766803160083353e-08	2.700808947745189e-07	0.0	1.3953702653151934e-05	9.766846090993829e-08	3.7564772581646153e-07	9.767597077574025e-08	9.766808379819445e-08	6.276224753192013e-06	0.007484541714447862	1.9457334600485113e-05	0.0	0.0	0.0	9.728672489574657e-08	2.750865393203746e-07	0.0	1.3899224178375362e-05	9.728715501981038e-08	3.7418116586980593e-07	9.729462114827084e-08	9.728677678910914e-08	6.251265954095745e-06	0.007454778290081143	1.937995636823759e-05	0.0	0.0	0.0	9.689983343675645e-08	2.833160033992842e-07	0.0	1.3843948310574914e-05	9.690026648359901e-08	3.7269313418341146e-07	9.690768977589881e-08	9.689988503236634e-08	6.22598156173859e-06	0.0074246264851415755	1.930156886754927e-05	0.0	0.0	0.0	9.650789563909551e-08	2.7642652637494527e-07	0.0	1.3787950369691991e-05	9.650832293432812e-08	3.7118566012553887e-07	9.651570389545972e-08	9.650794694048582e-08	6.200398226284949e-06	0.007394118156481093	1.9222254697714508e-05	0.0	0.0	0.0	9.611132449842508e-08	2.7529063101581414e-07	0.0	1.3731291048684878e-05	9.611174933497872e-08	3.6966037817226716e-07	9.611908835687583e-08	9.611137550831854e-08	6.174542766860581e-06	0.007363285291374243	1.9142097001245077e-05	0.0	0.0	0.0	9.571053572746493e-08	2.6074047431772636e-07	0.0	1.3674028187701071e-05	9.571095054454758e-08	3.681188454729981e-07	9.571824804133375e-08	9.571058644874525e-08	6.1484407643608635e-06	0.007332158393719511	1.906117508111686e-05	0.0	0.0	0.0	9.53059258412047e-08	2.712451470822475e-07	0.0	1.3616221513731203e-05	9.530634463369723e-08	3.665626699913249e-07	9.53136010378959e-08	9.530597627686549e-08	6.12211838654782e-06	0.007300768669680491	1.8979570058877316e-05	0.0	0.0	0.0	9.489790044745588e-08	2.73945245465885e-07	0.0	1.3557926426473783e-05	9.489831939198979e-08	3.6499334322533955e-07	9.490553514451002e-08	9.489795060056524e-08	6.095599801805477e-06	0.0072691449414243724	1.8897356857495203e-05	0.0	0.0	0.0	9.448683416111097e-08	2.706376178138806e-07	0.0	1.3499196442735485e-05	9.448724942998304e-08	3.6341230598468776e-07	9.449442497887258e-08	9.448688403478593e-08	6.068908336682265e-06	0.007237315027130752	1.8814607790122183e-05	0.0	0.0	0.0	9.407308854797108e-08	2.6314929695901294e-07	0.0	1.3440083453563868e-05	9.407349797871933e-08	3.618209553116716e-07	9.408063377836056e-08	9.407313814537103e-08	6.042066584365301e-06	0.007205305870419807	1.8731392896358467e-05	0.0	0.0	0.0	9.365701380607321e-08	2.703631306004737e-07	0.0	1.3380638991813581e-05	9.365742576180923e-08	3.602206786046208e-07	9.366452227300091e-08	9.365706313039367e-08	6.01509699019893e-06	0.007173144238596809	1.8647781757521235e-05	0.0	0.0	0.0	9.323895784204074e-08	2.642687041285005e-07	0.0	1.3320910491430216e-05	9.32393648134156e-08	3.586127529179153e-07	9.324642250043705e-08	9.323900689651473e-08	5.988020134108285e-06	0.007140854674431315	1.856383817173158e-05	0.0	0.0	0.0	9.281923964649694e-08	2.7138514458109114e-07	0.0	1.32609456322971e-05	9.281964888847245e-08	3.569984619242637e-07	9.282666821988216e-08	9.281928843437504e-08	5.960856731685745e-06	0.007108461882456189	1.84796263578028e-05	0.0	0.0	0.0	9.239818031353181e-08	2.618856736674396e-07	0.0	1.3200787967196133e-05	9.239858285490446e-08	3.5537897819256494e-07	9.240556430082022e-08	9.239822883808863e-08	5.933625626537023e-06	0.0070759883348321655	1.839520473101668e-05	0.0	0.0	0.0	9.197607191955982e-08	2.634460655194382e-07	0.0	1.3140481349067816e-05	9.197647368087539e-08	3.537554823695381e-07	9.198341771385177e-08	9.197612018407499e-08	5.906345822041806e-06	0.007043456694229977	1.8310632202080765e-05	0.0	0.0	0.0	9.155320901813003e-08	2.516914257632798e-07	0.0	1.308006600442128e-05	9.155360295174119e-08	3.5212905747577717e-07	9.156051004454203e-08	9.155325702589474e-08	5.87903468212004e-06	0.007010887668235157	1.8225962599072655e-05	0.0	0.0	0.0	9.112986074962668e-08	2.6644573231034857e-07	0.0	1.3019583447626055e-05	9.113026126618073e-08	3.505008211984567e-07	9.113713189349126e-08	9.112990850392851e-08	5.851710185113071e-06	0.006978302697110582	1.8141251655019856e-05	0.0	0.0	0.0	9.070630577919597e-08	2.4445181033767445e-07	0.0	1.2959068544792705e-05	9.070669268979464e-08	3.4887171225150186e-07	9.071352732345345e-08	9.070635328333083e-08	5.824387280105305e-06	0.006945719608698753	1.805654571159521e-05	0.0	0.0	0.0	9.02827758151776e-08	2.5775066749562876e-07	0.0	1.2898560091070776e-05	9.028316878739227e-08	3.4724277511491504e-07	9.028996790048419e-08	9.028282307241709e-08	5.7970827517753635e-06	0.006913158419763688	1.7971896801393212e-05	0.0	0.0	0.0	8.985953102054839e-08	2.4848807896627643e-07	0.0	1.2838090620985457e-05	8.98599173039308e-08	3.456148857309274e-07	8.986668136623688e-08	8.985957803416864e-08	5.769810530032722e-06	0.006880635742729594	1.788734810659515e-05	0.0	0.0	0.0	8.943678730618821e-08	2.415942716234128e-07	0.0	1.2777693028376043e-05	8.943716849833298e-08	3.439889297108354e-07	8.944389797757216e-08	8.943683407943831e-08	5.742584743579188e-06	0.006848168427048788	1.7802943425821636e-05	0.0	0.0	0.0	8.901476366518205e-08	2.5496402046472163e-07	0.0	1.2717399970323831e-05	8.901515097160606e-08	3.423657862893212e-07	8.902184633404901e-08	8.901481020129335e-08	5.715419440894515e-06	0.006815773226481332	1.771872630909767e-05	0.0	0.0	0.0	8.859367784764195e-08	2.3931679220380577e-07	0.0	1.2657238655386807e-05	8.859405518877209e-08	3.407461880242991e-07	8.860071689553754e-08	8.859372414983289e-08	5.688326194766318e-06	0.006783463942492016	1.763473263129229e-05	0.0	0.0	0.0	8.817370922787452e-08	2.5780252699525635e-07	0.0	1.2597239716124751e-05	8.817409557909143e-08	3.391309596437303e-07	8.818072408994692e-08	8.81737552993247e-08	5.661318185346542e-06	0.006751256293298764	1.7551003250641437e-05	0.0	0.0	0.0	8.775506209704754e-08	2.454759679926348e-07	0.0	1.2537427185324172e-05	8.775544037805753e-08	3.3752074820736556e-07	8.776203614674068e-08	8.775510794092497e-08	5.6344055866764375e-06	0.006719162412299929	1.7467569705788923e-05	0.0	0.0	0.0	8.733789414833617e-08	2.5535876845405747e-07	0.0	1.2477827793640601e-05	8.733827670306116e-08	3.3591627339755305e-07	8.734484018048805e-08	8.733793976776447e-08	5.607599846889031e-06	0.0066871959522197	1.73844674855187e-05	0.0	0.0	0.0	8.692238282563832e-08	2.4314672617685025e-07	0.0	1.2418463378764362e-05	8.692275742393052e-08	3.343181231753312e-07	8.692928905497924e-08	8.692242822371992e-08	5.5809101932768386e-06	0.006655367917396211	1.730172519356069e-05	0.0	0.0	0.0	8.650867114756011e-08	2.529342839530889e-07	0.0	1.235935786485156e-05	8.650905001310242e-08	3.3272694166554715e-07	8.65155502392835e-08	8.650871632735339e-08	5.554346845381182e-06	0.00662369049539723	1.7219374509997645e-05	0.0	0.0	0.0	8.609691751449043e-08	2.440258987334255e-07	0.0	1.230053067333132e-05	8.609729042678359e-08	3.311432517768559e-07	8.61037596833614e-08	8.609696247902911e-08	5.527917981676578e-06	0.00659217343978461	1.713744078720374e-05	0.0	0.0	0.0	8.568724868825529e-08	2.292665973191664e-07	0.0	1.2242000884213535e-05	8.568761223069459e-08	3.2956756722371836e-07	8.569405094724264e-08	8.568729344052812e-08	5.501631652838435e-06	0.0065608263516930415	1.7055948981458907e-05	0.0	0.0	0.0	8.527978945021362e-08	2.4113589212118154e-07	0.0	1.2183788905606925e-05	8.528015828520823e-08	3.280004374692052e-07	8.528656688766296e-08	8.527983399316886e-08	5.475496552597283e-06	0.006529659599070209	1.6974926042804786e-05	0.0	0.0	0.0	8.487467455054757e-08	2.3047268883661395e-07	0.0	1.212591015964938e-05	8.487503655220603e-08	3.2644227775150743e-07	8.488141545953903e-08	8.487471888710717e-08	5.449519110455854e-06	0.0064986808497412675	1.689439190171521e-05	0.0	0.0	0.0	8.4472003641577e-08	2.4697947025085303e-07	0.0	1.2068382746380126e-05	8.447237373580396e-08	3.248935753942519e-07	8.447872336311874e-08	8.447204777461383e-08	5.423707016747609e-06	0.006467899275045956	1.6814370397675312e-05	0.0	0.0	0.0	8.407189592070013e-08	2.400190625789963e-07	0.0	1.201121971906502e-05	8.407226121607666e-08	3.2335468185945805e-07	8.407858197121254e-08	8.407193985305943e-08	5.398065668955217e-06	0.006437321312069146	1.6734878261861213e-05	0.0	0.0	0.0	8.367443504374665e-08	2.415460512913743e-07	0.0	1.1954435533174714e-05	8.367480018655705e-08	3.2182598635316326e-07	8.368109247207826e-08	8.367447877822278e-08	5.3726011371462405e-06	0.006406954199927756	1.6655934310742572e-05	0.0	0.0	0.0	8.327971509302775e-08	2.3548051140990726e-07	0.0	1.189804232875031e-05	8.328007563389506e-08	3.203078157472688e-07	8.328633984595908e-08	8.327975863237811e-08	5.347318453887375e-06	0.006376803940491197	1.6577554144380787e-05	0.0	0.0	0.0	8.288781406880576e-08	2.392752840252608e-07	0.0	1.1842052737493384e-05	8.288817598508359e-08	3.1880051014573e-07	8.289441251473058e-08	8.288785741574285e-08	5.322222907753398e-06	0.0063468768408903664	1.6499754156645413e-05	0.0	0.0	0.0	8.249881394039275e-08	2.3552803005738303e-07	0.0	1.1786476982538651e-05	8.249917280846696e-08	3.173043448115833e-07	8.250538204029086e-08	8.249885709759356e-08	5.297318702676053e-06	0.0063171779147957186	1.6422547378827994e-05	0.0	0.0	0.0	8.211277986420164e-08	2.2706602966700091e-07	0.0	1.1731324609287756e-05	8.21131329280884e-08	3.1581957676054535e-07	8.211931524040783e-08	8.21128228342984e-08	5.27260975575617e-06	0.0062877118338076875	1.6345945953069504e-05	0.0	0.0	0.0	8.172977255089374e-08	2.3260677125445045e-07	0.0	1.1676605802197243e-05	8.173012763997707e-08	3.143464802082448e-07	8.173628340624341e-08	8.172981533647489e-08	5.248100307844203e-06	0.0062584836555700405	1.6269963025334888e-05	0.0	0.0	0.0	8.13498577302602e-08	2.113430369415178e-07	0.0	1.1622326747443148e-05	8.135020025505177e-08	3.1288522173534447e-07	8.135632984097623e-08	8.134990033388074e-08	5.223792776054256e-06	0.006229496262903951	1.6194606087602494e-05	0.0	0.0	0.0	8.097307286213887e-08	2.2895828436469456e-07	0.0	1.1568497934671051e-05	8.097342420400563e-08	3.114360837676726e-07	8.097952797210295e-08	8.097311528630005e-08	5.199691589313324e-06	0.006200754937689142	1.6119888869110778e-05	0.0	0.0	0.0	8.059948659270047e-08	2.2790193746064458e-07	0.0	1.1515124647081182e-05	8.059983647623605e-08	3.0999920857233104e-07	8.060591478197616e-08	8.059952883988164e-08	5.175798798589921e-06	0.006172262126070629	1.6045817726887745e-05	0.0	0.0	0.0	8.022913070703607e-08	2.345741488124515e-07	0.0	1.1462213528402484e-05	8.022948358301258e-08	3.0857477503895745e-07	8.023553677666251e-08	8.0229172779668e-08	5.152117104375128e-06	0.006144021048727306	1.5972401031740343e-05	0.0	0.0	0.0	7.986204705914489e-08	2.2800025640931105e-07	0.0	1.1409768863424857e-05	7.986239552441207e-08	3.07162898552638e-07	7.986842394964532e-08	7.98620889596225e-08	5.128648141762948e-06	0.006116033655831872	1.5899643851550852e-05	0.0	0.0	0.0	7.949826098839284e-08	2.294905389536273e-07	0.0	1.135779596135576e-05	7.949860946998744e-08	3.0576372207332977e-07	7.950461346534108e-08	7.949830271906562e-08	5.105394037026098e-06	0.006088302483269241	1.5827552777059558e-05	0.0	0.0	0.0	7.91378054484459e-08	2.155920286996238e-07	0.0	1.1306297649871332e-05	7.913814522008391e-08	3.0437732175638417e-07	7.914412511743659e-08	7.913784701162807e-08	5.082355793688278e-06	0.006060828728026723	1.5756130918272493e-05	0.0	0.0	0.0	7.878069598928845e-08	2.2565069396864098e-07	0.0	1.125527933413408e-05	7.878104061466039e-08	3.0300384314020795e-07	7.878699674204259e-08	7.878073738724852e-08	5.059535622782621e-06	0.006033615027027308	1.568538512886921e-05	0.0	0.0	0.0	7.842696687929212e-08	2.1365551944217695e-07	0.0	1.1204742203453385e-05	7.84273039857914e-08	3.0164331827142727e-07	7.84332366642763e-08	7.842700811427214e-08	5.0369338101391095e-06	0.0060066617213733135	1.5615316293964153e-05	0.0	0.0	0.0	7.807662254398122e-08	2.0148331806915812e-07	0.0	1.1154688655305287e-05	7.807695212115716e-08	3.0029581171818717e-07	7.808286166643271e-08	7.807666361817552e-08	5.014551216077736e-06	0.005979969837229281	1.55459270798113e-05	0.0	0.0	0.0	7.772967631458867e-08	2.1175591850043326e-07	0.0	1.1105122375969379e-05	7.773001082845252e-08	2.989614227409527e-07	7.773589755244264e-08	7.772971723015463e-08	4.992389311937455e-06	0.005953541129383188	1.547722204705089e-05	0.0	0.0	0.0	7.73861509942903e-08	2.1881595853016843e-07	0.0	1.1056044582213777e-05	7.738648863045933e-08	2.976401841198001e-07	7.739235283964535e-08	7.738619175335973e-08	4.97044844596445e-06	0.005927376013321199	1.5409202274500105e-05	0.0	0.0	0.0	7.704605197713459e-08	2.2241165928427577e-07	0.0	1.1007456071886847e-05	7.704639111738617e-08	2.9633211735567306e-07	7.705223311294221e-08	7.70460925818021e-08	4.948728790069521e-06	0.005901474694233679	1.5341868294356108e-05	0.0	0.0	0.0	7.670938192407099e-08	2.1971785311789513e-07	0.0	1.0959356907510165e-05	7.670971873240681e-08	2.950372241532345e-07	7.671553880994576e-08	7.67094223763948e-08	4.92723018982703e-06	0.00587583698814301	1.5275219627136812e-05	0.0	0.0	0.0	7.637613843765106e-08	2.1596006248179424e-07	0.0	1.0911747208552901e-05	7.637647231681176e-08	2.937555077483527e-07	7.63822707669051e-08	7.637617873965134e-08	4.905952532891629e-06	0.0058504627612371764	1.5209255923882602e-05	0.0	0.0	0.0	7.604631977304215e-08	2.1502747228308334e-07	0.0	1.0864627054739099e-05	7.604665243331429e-08	2.924869703054341e-07	7.605242954185597e-08	7.604635992670447e-08	4.884895701819019e-06	0.0058253518736111	1.514397681987778e-05	0.0	0.0	0.0	7.571992410663394e-08	2.1858347854581758e-07	0.0	1.081799633316196e-05	7.572025829598444e-08	2.9123160880178996e-07	7.572601434441989e-08	7.571996411391215e-08	4.864059503568507e-06	0.005800504095198426	1.507938171608995e-05	0.0	0.0	0.0	7.539694844323411e-08	2.1319131988132535e-07	0.0	1.0771853444389726e-05	7.539727871419603e-08	2.899893801966956e-07	7.540301397853687e-08	7.539698830605157e-08	4.843443069770975e-06	0.005775918390594719	1.5015467919829856e-05	0.0	0.0	0.0	7.50773793193593e-08	2.038686569930012e-07	0.0	1.0726196979240279e-05	7.507770382847913e-08	2.887602465692426e-07	7.508341857989834e-08	7.507741903960207e-08	4.823045634270087e-06	0.005751593846270377	1.4952233055351942e-05	0.0	0.0	0.0	7.476120485624827e-08	2.185870167621597e-07	0.0	1.0681027412464122e-05	7.476153696499933e-08	2.8754422071245307e-07	7.476723147173745e-08	7.476124443576968e-08	4.802867308283597e-06	0.0057275305949552316	1.488967746703654e-05	0.0	0.0	0.0	7.444842677578332e-08	2.1324182574004474e-07	0.0	1.0636341472716852e-05	7.444875523016292e-08	2.86341214574201e-07	7.445442975460275e-08	7.444846621641671e-08	4.78290648682055e-06	0.005703726722791367	1.482779617860704e-05	0.0	0.0	0.0	7.413902019654102e-08	1.983691732520666e-07	0.0	1.0592136457289187e-05	7.413933971000967e-08	2.851511554086199e-07	7.414499450949407e-08	7.41390595000795e-08	4.763161837916225e-06	0.005680180641494076	1.4766585060282914e-05	0.0	0.0	0.0	7.383296446958425e-08	1.9181451271091854e-07	0.0	1.054841081884716e-05	7.383327957696614e-08	2.839740015712979e-07	7.383891490504746e-08	7.383300363778655e-08	4.743632570281381e-06	0.005656891407526031	1.4706041658551855e-05	0.0	0.0	0.0	7.353024732732572e-08	2.0333280428571585e-07	0.0	1.0505163620357474e-05	7.353056827472915e-08	2.828097278457632e-07	7.353618438200926e-08	7.353028636192466e-08	4.724318184431102e-06	0.005633858425316341	1.4646164424613087e-05	0.0	0.0	0.0	7.323086102574166e-08	1.978174485634036e-07	0.0	1.0462390934187668e-05	7.323117831516156e-08	2.8165822850855363e-07	7.323677544691512e-08	7.323089992845026e-08	4.7052168092295414e-06	0.0056110794635947925	1.4586947557214027e-05	0.0	0.0	0.0	7.293477655853255e-08	1.931915152509202e-07	0.0	1.0420090040735603e-05	7.293509066505109e-08	2.8051943035511435e-07	7.294066906252222e-08	7.293481533102736e-08	4.686327138768177e-06	0.005588552965116443	1.4528387007488604e-05	0.0	0.0	0.0	7.264197368134061e-08	1.9725544379780746e-07	0.0	1.037825867606844e-05	7.264228948024591e-08	2.7939327244649095e-07	7.264784938127695e-08	7.264201232527042e-08	4.667648084938971e-06	0.005566277632355789	1.4470479401840088e-05	0.0	0.0	0.0	7.235243552615911e-08	1.971069160255646e-07	0.0	1.0336893388115506e-05	7.235275060046522e-08	2.782796618586401e-07	7.235829223865514e-08	7.23524740431499e-08	4.649178018042811e-06	0.005544251521934594	1.4413219687620945e-05	0.0	0.0	0.0	7.206613682972115e-08	2.0425823622857556e-07	0.0	1.0295991533030339e-05	7.206645552204999e-08	2.771785274237301e-07	7.207197912770864e-08	7.206617522136978e-08	4.6309156895284e-06	0.005522473144984898	1.4356603993875935e-05	0.0	0.0	0.0	7.178305823722852e-08	1.934540162127432e-07	0.0	1.0255548244780013e-05	7.178337018783862e-08	2.760897381528147e-07	7.178887598617151e-08	7.178309650510943e-08	4.612858829850502e-06	0.005500939795101067	1.4300625284313061e-05	0.0	0.0	0.0	7.150316456718606e-08	1.873189395029875e-07	0.0	1.0215560360972896e-05	7.150347246445193e-08	2.7501320891760224e-07	7.150896067727874e-08	7.15032027128387e-08	4.595005963009888e-06	0.005479649712172641	1.4245278982874332e-05	0.0	0.0	0.0	7.122643293928068e-08	2.0334622199778825e-07	0.0	1.017602603471692e-05	7.122674942567963e-08	2.7394889000195446e-07	7.123222027277164e-08	7.122647096422151e-08	4.577356226026842e-06	0.005458601867108093	1.419056241404964e-05	0.0	0.0	0.0	7.095284997594825e-08	1.8984413828483874e-07	0.0	1.0136939146477117e-05	7.095315824043203e-08	2.7289661667106346e-07	7.09586119358659e-08	7.095288788168006e-08	4.559906787805123e-06	0.005437792883837128	1.4136466800655167e-05	0.0	0.0	0.0	7.068237179123049e-08	1.904876876357766e-07	0.0	1.0098296976293108e-05	7.068267987147935e-08	2.7185631570488136e-07	7.068811662682144e-08	7.06824095792168e-08	4.54265639258855e-06	0.005417221264873403	1.4082988249508516e-05	0.0	0.0	0.0	7.041497891919838e-08	1.9957833396005886e-07	0.0	1.006009629188277e-05	7.041529169564867e-08	2.7082790009128067e-07	7.042071171964376e-08	7.041501659088582e-08	4.525603552737134e-06	0.00539688523620519	1.4030122148543278e-05	0.0	0.0	0.0	7.015064829950091e-08	1.939872202581671e-07	0.0	1.0022331879270215e-05	7.015095721955526e-08	2.698112294712085e-07	7.015636071647041e-08	7.015068585631689e-08	4.508745868895398e-06	0.005376781936599083	1.3977861059142041e-05	0.0	0.0	0.0	6.988934273902e-08	1.932646336363254e-07	0.0	9.985000065567667e-06	6.988965073589975e-08	2.6880620497051535e-07	6.989503790706665e-08	6.988938018236126e-08	4.492081659184167e-06	0.005356909360404834	1.3926199767080719e-05	0.0	0.0	0.0	6.963103616661547e-08	1.9879148341556297e-07	0.0	9.948097235286783e-06	6.963134693901437e-08	2.678127292597835e-07	6.963671798299482e-08	6.963107349785867e-08	4.475609271975106e-06	0.005337265538042676	1.3875133151935716e-05	0.0	0.0	0.0	6.937570298015053e-08	1.8740357046238163e-07	0.0	9.91161779691749e-06	6.937600669276096e-08	2.668306518155242e-07	6.93813618036534e-08	6.93757402006538e-08	4.459326145050685e-06	0.005317847414055687	1.3824653270218372e-05	0.0	0.0	0.0	6.912330346215116e-08	1.849477684962791e-07	0.0	9.87555822682903e-06	6.9123605334175e-08	2.6585987778024737e-07	6.912894470360988e-08	6.912334057324172e-08	4.443230676469822e-06	0.0052986530781091185	1.3774755155577609e-05	0.0	0.0	0.0	6.887381278084531e-08	1.804307519040295e-07	0.0	9.839914052309196e-06	6.887411155749761e-08	2.6490028674727505e-07	6.887943537385622e-08	6.887384978383371e-08	4.427320827920125e-06	0.00527968009949469	1.3725432488800832e-05	0.0	0.0	0.0	6.862719934014764e-08	1.8695840417266434e-07	0.0	9.804681835134082e-06	6.862750129737801e-08	2.6395178615762595e-07	6.863280974680966e-08	6.862723623632232e-08	4.411595042057311e-06	0.0052609266210543095	1.3676680441819346e-05	0.0	0.0	0.0	6.838343899969983e-08	1.9128801779064643e-07	0.0	9.769857066597086e-06	6.838374299594372e-08	2.6301425463494955e-07	6.838903626150227e-08	6.838347579033398e-08	4.396051269994686e-06	0.005242390199463839	1.3628492662661122e-05	0.0	0.0	0.0	6.814249999962048e-08	1.992352362867992e-07	0.0	9.735435662081344e-06	6.814280806352068e-08	2.6208758221903224e-07	6.81480863255977e-08	6.814253668596627e-08	4.380687660803557e-06	0.005224068627462642	1.3580863413085867e-05	0.0	0.0	0.0	6.790435364868999e-08	1.8439069140902246e-07	0.0	9.701411376240314e-06	6.790465278712442e-08	2.6117160078313006e-07	6.790991622163896e-08	6.790439023198154e-08	4.3655013690056406e-06	0.005205958511787442	1.353378387149336e-05	0.0	0.0	0.0	6.766895583887641e-08	1.938234672795514e-07	0.0	9.667781741044945e-06	6.766925989163579e-08	2.60266243884507e-07	6.767450867341524e-08	6.766899232031686e-08	4.35049129434246e-06	0.005188058540345486	1.3487250626940122e-05	0.0	0.0	0.0	6.743628951545531e-08	1.8043509913866321e-07	0.0	9.634540490044413e-06	6.743658551622852e-08	2.5937134282779346e-07	6.744181981574024e-08	6.743632589624082e-08	4.335654586126487e-06	0.005170365313657969	1.344125484169382e-05	0.0	0.0	0.0	6.720631048973485e-08	1.8799525433135265e-07	0.0	9.601684860730952e-06	6.720661032457083e-08	2.584868232425151e-07	6.72118303110512e-08	6.720634677103134e-08	4.32099001196581e-06	0.005152877362059142	1.3395792695176661e-05	0.0	0.0	0.0	6.697899965881807e-08	1.7741570553913204e-07	0.0	9.56920895214904e-06	6.697929301389257e-08	2.5761252627197004e-07	6.698449885263192e-08	6.697903584178353e-08	4.306494892994276e-06	0.005135591490964657	1.3350855882361065e-05	0.0	0.0	0.0	6.675431549753986e-08	1.8875354467917263e-07	0.0	9.537110078239096e-06	6.67546147828242e-08	2.5674837960322607e-07	6.675980663805821e-08	6.675435158330496e-08	4.292168035509614e-06	0.005118506276842322	1.3306440702630917e-05	0.0	0.0	0.0	6.65322395028126e-08	1.8935389114832594e-07	0.0	9.505382955031943e-06	6.653253864682511e-08	2.5589424098813765e-07	6.653771667952285e-08	6.653227549250121e-08	4.278007049861794e-06	0.005101618869992633	1.3262539747623564e-05	0.0	0.0	0.0	6.631273463280087e-08	1.8337426179734068e-07	0.0	9.474022643106905e-06	6.631303003297385e-08	2.550499774540114e-07	6.63181944010602e-08	6.631277052751436e-08	4.26400970206124e-06	0.005084926606343929	1.321914609155228e-05	0.0	0.0	0.0	6.609576625854992e-08	1.827742805209272e-07	0.0	9.443025135561122e-06	6.609606089499781e-08	2.542154811306229e-07	6.610121175433582e-08	6.609580205936879e-08	4.250174194325535e-06	0.005068427341995085	1.317625416101238e-05	0.0	0.0	0.0	6.588130651302234e-08	1.880862855031239e-07	0.0	9.412386529987643e-06	6.58816039179898e-08	2.5339064696068913e-07	6.588674142248726e-08	6.588134222101311e-08	4.236498777436963e-06	0.005052118990958015	1.3133858533164087e-05	0.0	0.0	0.0	6.566932828200614e-08	1.8612766349808121e-07	0.0	9.38210183642847e-06	6.566962417516212e-08	2.525753406104902e-07	6.567474847578841e-08	6.566936389822216e-08	4.222981199219008e-06	0.0050359988674682065	1.3091952225856512e-05	0.0	0.0	0.0	6.545979665472662e-08	1.8553378479002325e-07	0.0	9.352166788285124e-06	6.546009180255119e-08	2.5176944721868706e-07	6.546520304803421e-08	6.545983218020088e-08	4.209619543397249e-06	0.005020064686321795	1.3050529298333328e-05	0.0	0.0	0.0	6.525268192738685e-08	1.9078598145491674e-07	0.0	9.322577500054259e-06	6.52529796035183e-08	2.5097286218287445e-07	6.525807794068799e-08	6.525271736313728e-08	4.1964120697181575e-06	0.005004314372219343	1.3009584355550765e-05	0.0	0.0	0.0	6.504795712475515e-08	1.7882512714458736e-07	0.0	9.293328267463636e-06	6.504824765157726e-08	2.501854319397355e-07	6.505333322382021e-08	6.504799247178651e-08	4.183356200563e-06	0.00498874485130309	1.2969109406416437e-05	0.0	0.0	0.0	6.484558229134575e-08	1.7608476236690517e-07	0.0	9.264415487634616e-06	6.484587072818131e-08	2.4940705949490296e-07	6.485094367726916e-08	6.484561755063935e-08	4.170450327169515e-06	0.004973354205075699	1.2929099463548823e-05	0.0	0.0	0.0	6.46455324902403e-08	1.8455824302221922e-07	0.0	9.235835824968428e-06	6.46458254854401e-08	2.4863765504883346e-07	6.465088595183432e-08	6.464556766276637e-08	4.1576929665186985e-06	0.00495814066498613	1.2889549929413669e-05	0.0	0.0	0.0	6.444778473375859e-08	1.822316340741371e-07	0.0	9.207584122480482e-06	6.444807582742661e-08	2.478770797711188e-07	6.445312394860284e-08	6.444781982047869e-08	4.145081792402375e-06	0.004943101456984332	1.2850453592354072e-05	0.0	0.0	0.0	6.425230296359554e-08	1.7019316368183167e-07	0.0	9.179655394313606e-06	6.425258685586388e-08	2.471251994376895e-07	6.425762276655538e-08	6.425233796545057e-08	4.132614560880661e-06	0.004928233905121932	1.2811803495779854e-05	0.0	0.0	0.0	6.405905239678151e-08	1.7139775672667777e-07	0.0	9.152046506289901e-06	6.405933663261875e-08	2.463819296711406e-07	6.406436046643905e-08	6.405908731469364e-08	4.1202898821746265e-06	0.004913536352036236	1.2773595331227039e-05	0.0	0.0	0.0	6.386801149098919e-08	1.786570819137013e-07	0.0	9.124753793851774e-06	6.38682995073727e-08	2.456471718164436e-07	6.387331139633928e-08	6.3868046325873e-08	4.108106121267482e-06	0.004899006847919045	1.2735824029926712e-05	0.0	0.0	0.0	6.367915490236311e-08	1.823955277648158e-07	0.0	9.097772860421892e-06	6.36794447063122e-08	2.4492080751283696e-07	6.368444478019937e-08	6.367918965512229e-08	4.096061305503407e-06	0.004884643040329095	1.2698483476339399e-05	0.0	0.0	0.0	6.349245205319055e-08	1.8126628453345391e-07	0.0	9.071099233157326e-06	6.349274092179171e-08	2.442027163463601e-07	6.349772930810303e-08	6.349248672471373e-08	4.084153427974485e-06	0.004870442535977146	1.2661567448738527e-05	0.0	0.0	0.0	6.33078718348231e-08	1.7506493362724694e-07	0.0	9.044728408401496e-06	6.330815663056383e-08	2.4349277707381737e-07	6.33131334544378e-08	6.33079064259831e-08	4.072380465360364e-06	0.004856402922005277	1.2625069674506035e-05	0.0	0.0	0.0	6.312538288415407e-08	1.765797383241625e-07	0.0	9.018657018279508e-06	6.312566825877201e-08	2.427908990265634e-07	6.313063364407038e-08	6.312541739580764e-08	4.060740921494927e-06	0.004842522414182609	1.2588985515354882e-05	0.0	0.0	0.0	6.294496200973992e-08	1.840386661178302e-07	0.0	8.992881569505412e-06	6.294525135483904e-08	2.4209698816010877e-07	6.295020542398923e-08	6.294499644273491e-08	4.049233240919437e-06	0.004828799157574296	1.25533101491696e-05	0.0	0.0	0.0	6.276658510099337e-08	1.7790037389234167e-07	0.0	8.967397021060729e-06	6.276687063440433e-08	2.4141090876544917e-07	6.277181350704569e-08	6.276661945616814e-08	4.037855153751702e-06	0.004815230445295504	1.2518036538929894e-05	0.0	0.0	0.0	6.259021697279379e-08	1.7697920424779437e-07	0.0	8.94219984951708e-06	6.259050143494816e-08	2.4073256598677957e-07	6.259543322923067e-08	6.259025125096753e-08	4.0266050893946715e-06	0.004801814404359633	1.248315981558255e-05	0.0	0.0	0.0	6.2415833279865e-08	1.8017808598787484e-07	0.0	8.917286581060255e-06	6.241611944113354e-08	2.4006186630360936e-07	6.242104027383514e-08	6.241586748184659e-08	4.0154815026843585e-06	0.004788549192106331	1.2448675188933674e-05	0.0	0.0	0.0	6.224341007122826e-08	1.782831408233729e-07	0.0	8.892652938102014e-06	6.224369471199647e-08	2.393986945584423e-07	6.224860469772633e-08	6.224344419781738e-08	4.0044824743186116e-06	0.004775432519719179	1.2414576708848188e-05	0.0	0.0	0.0	6.207291759619316e-08	1.706463675121509e-07	0.0	8.8682946849269e-06	6.207319759958429e-08	2.3874293672074726e-07	6.207809685088188e-08	6.207295164817464e-08	3.993606106570534e-06	0.004762462124108108	1.2380858492089016e-05	0.0	0.0	0.0	6.190432643856023e-08	1.6397378514313284e-07	0.0	8.844208110149455e-06	6.190460212586221e-08	2.380944928750502e-07	6.190949075359167e-08	6.19043604167046e-08	3.982850741209808e-06	0.004749636027784629	1.2347515397912801e-05	0.0	0.0	0.0	6.173761089460123e-08	1.7570815760677649e-07	0.0	8.820391015749317e-06	6.173789290493258e-08	2.374533038448285e-07	6.174277101971156e-08	6.173764479966753e-08	3.972215421937869e-06	0.004736953090309174	1.2314544461766478e-05	0.0	0.0	0.0	6.157275614154939e-08	1.7223659936384627e-07	0.0	8.796838548362366e-06	6.157303596597748e-08	2.368192389731638e-07	6.157790367567355e-08	6.15727899742955e-08	3.961697960807679e-06	0.004724410702509371	1.228193890063237e-05	0.0	0.0	0.0	6.140972826429728e-08	1.772737268060948e-07	0.0	8.773547774826116e-06	6.141001077779288e-08	2.3619221929391125e-07	6.141486818933376e-08	6.140976202546177e-08	3.951297060857833e-06	0.004712007317707939	1.2249694693805952e-05	0.0	0.0	0.0	6.124850715931601e-08	1.7485998946186494e-07	0.0	8.75051449523298e-06	6.12487879431293e-08	2.3557213174078438e-07	6.125363516132435e-08	6.124854084963125e-08	3.941010837719319e-06	0.004699740688746314	1.2217805999450577e-05	0.0	0.0	0.0	6.108906361740786e-08	1.7861238723526262e-07	0.0	8.72773567294291e-06	6.108934620661064e-08	2.3495889456236544e-07	6.109418333515725e-08	6.108909723759177e-08	3.930837943512818e-06	0.004687609208230219	1.218626863899005e-05	0.0	0.0	0.0	6.093137674568415e-08	1.7341357809595835e-07	0.0	8.705207061073147e-06	6.093165584218285e-08	2.3435239342773473e-07	6.093648298263824e-08	6.093141029644692e-08	3.92077647323004e-06	0.004675610604388559	1.215507670660465e-05	0.0	0.0	0.0	6.077541701503164e-08	1.7225677549872263e-07	0.0	8.682925591141137e-06	6.077569537164064e-08	2.3375254572844223e-07	6.078051262438124e-08	6.077545049706889e-08	3.910825062633335e-06	0.004663743250321121	1.2124225972996369e-05	0.0	0.0	0.0	6.06211632789522e-08	1.6763539525767712e-07	0.0	8.660887505458287e-06	6.062143849292694e-08	2.3315925030277705e-07	6.062624595655378e-08	6.062119669295145e-08	3.900982030072835e-06	0.004652005140613579	1.2093711224806917e-05	0.0	0.0	0.0	6.046858947064234e-08	1.7263338268364563e-07	0.0	8.639090263276703e-06	6.046886742145018e-08	2.3257243874848156e-07	6.047366519391609e-08	6.046862281727888e-08	3.891246257454451e-06	0.0046403949418889505	1.2063528995859467e-05	0.0	0.0	0.0	6.031767825921356e-08	1.68725789221566e-07	0.0	8.61752977933816e-06	6.031795356251913e-08	2.3199200108603108e-07	6.032274173964574e-08	6.031771153915848e-08	3.881615909416588e-06	0.004628910465434177	1.2033673596238261e-05	0.0	0.0	0.0	6.016840119507227e-08	1.7053630118375985e-07	0.0	8.59620325790633e-06	6.016867734689381e-08	2.314178620491423e-07	6.017345602358213e-08	6.016843440898192e-08	3.872089748739767e-06	0.004617550235817585	1.2004141190440187e-05	0.0	0.0	0.0	6.002073910069692e-08	1.7548881814912644e-07	0.0	8.57510769785403e-06	6.002101776784744e-08	2.3084994084274437e-07	6.002578703782678e-08	6.00207722492214e-08	3.862666440399711e-06	0.004606312660976905	1.1974927639729131e-05	0.0	0.0	0.0	5.987467128239876e-08	1.6460311047711776e-07	0.0	8.5542386113484e-06	5.987494341300505e-08	2.3028811665007532e-07	5.987970336753236e-08	5.987470436618037e-08	3.8533439639804605e-06	0.00459519533152184	1.1946026680474115e-05	0.0	0.0	0.0	5.973016642200583e-08	1.6999487816978398e-07	0.0	8.53359412219689e-06	5.973044114917836e-08	2.2973233895887766e-07	5.973519187935013e-08	5.973019944166957e-08	3.844121504680031e-06	0.004584197275753958	1.1917435786771718e-05	0.0	0.0	0.0	5.9587211890000276e-08	1.7201260380506816e-07	0.0	8.51317091058672e-06	5.9587487739182746e-08	2.291825183954046e-07	5.959222933457998e-08	5.9587244846170384e-08	3.834997578300218e-06	0.004573316723724071	1.188915035739846e-05	0.0	0.0	0.0	5.944578468025407e-08	1.7380776539532998e-07	0.0	8.492965839383041e-06	5.944606122438639e-08	2.2863857050341536e-07	5.945079377326876e-08	5.944581757354432e-08	3.825970786371025e-06	0.004562552007712367	1.1861166056916876e-05	0.0	0.0	0.0	5.93058631155711e-08	1.5982821792001128e-07	0.0	8.472974567446903e-06	5.930613121921708e-08	2.281003784153893e-07	5.931085480742708e-08	5.930589594658621e-08	3.817039173492743e-06	0.004551900795862633	1.1833476823253224e-05	0.0	0.0	0.0	5.916741688556576e-08	1.689186320458914e-07	0.0	8.453196002283235e-06	5.916769007571435e-08	2.2756791271608016e-07	5.917240478959284e-08	5.9167449654893685e-08	3.8082022854339133e-06	0.004541362546457146	1.1806081248364887e-05	0.0	0.0	0.0	5.903043895002874e-08	1.7040534748440164e-07	0.0	8.433626565324595e-06	5.9030712745693854e-08	2.270410770663656e-07	5.903541866978155e-08	5.903047165826126e-08	3.7994585167300273e-06	0.004530935344938643	1.1778974355063115e-05	0.0	0.0	0.0	5.889490442300385e-08	1.647458856960884e-07	0.0	8.414262731158131e-06	5.8895174552998365e-08	2.2651977655799558e-07	5.889987177009093e-08	5.8894937070720325e-08	3.790806286741783e-06	0.004520617306353375	1.1752151243125083e-05	0.0	0.0	0.0	5.8760788803364896e-08	1.59561832664218e-07	0.0	8.395101661213822e-06	5.8761055628758016e-08	2.2600393477226947e-07	5.8765744220523145e-08	5.876082139113254e-08	3.782244332568405e-06	0.004510406924650394	1.172560799740554e-05	0.0	0.0	0.0	5.862807251537802e-08	1.611760527968484e-07	0.0	8.376141091672565e-06	5.8628340126854324e-08	2.2549349076259485e-07	5.863302017434008e-08	5.8628105043756496e-08	3.7737716561562618e-06	0.004500303009607455	1.169934152385463e-05	0.0	0.0	0.0	5.849674008878979e-08	1.5884482254733136e-07	0.0	8.357377866529378e-06	5.8497005956730294e-08	2.2498835956533044e-07	5.8501677539496595e-08	5.849677255833453e-08	3.765386845081761e-06	0.004490303876870331	1.1673347443754414e-05	0.0	0.0	0.0	5.836676963000021e-08	1.6045769810811492e-07	0.0	8.338809581358197e-06	5.836703628816912e-08	2.2448847644889347e-07	5.837169948500481e-08	5.836680204125641e-08	3.7570888357096394e-06	0.004480408258012167	1.1647622459731747e-05	0.0	0.0	0.0	5.8238144652138304e-08	1.5731785836469617e-07	0.0	8.320433087293763e-06	5.8238409080620844e-08	2.2399375664197903e-07	5.824306396879747e-08	5.8238177005646026e-08	3.7488762176014915e-06	0.004470614471047096	1.1622162199218093e-05	0.0	0.0	0.0	5.811084329235115e-08	1.5660766258813967e-07	0.0	8.302245918900296e-06	5.811110707689042e-08	2.23504133770783e-07	5.811575373281795e-08	5.81108755886398e-08	3.7407478976955356e-06	0.0044609212124584055	1.1596963273605248e-05	0.0	0.0	0.0	5.798484860759165e-08	1.5940774889663748e-07	0.0	8.284245731970827e-06	5.798511386830754e-08	2.2301954472505542e-07	5.7989752367612146e-08	5.7984880847185043e-08	3.7327028378486456e-06	0.00445132724422073	1.1572022464543469e-05	0.0	0.0	0.0	5.7860144506105895e-08	1.657282047499938e-07	0.0	8.266430191334102e-06	5.78604131095045e-08	2.2253992663802042e-07	5.786504352697543e-08	5.786017668952237e-08	3.724740001895631e-06	0.004441831330669503	1.1547336559806552e-05	0.0	0.0	0.0	5.773671492675716e-08	1.5678101498378195e-07	0.0	8.248795471749582e-06	5.773697802592448e-08	2.220651765306701e-07	5.7741600434209285e-08	5.773674705450941e-08	3.7168576663665864e-06	0.004432431416530223	1.1522900216340983e-05	0.0	0.0	0.0	5.761453315426296e-08	1.6397368828526377e-07	0.0	8.231340354227035e-06	5.761480008443742e-08	2.2159526158326833e-07	5.761941455638316e-08	5.761456522684886e-08	3.709055312255294e-06	0.004423126882847473	1.1498711825259902e-05	0.0	0.0	0.0	5.749359114419073e-08	1.5061766148869205e-07	0.0	8.214060670753165e-06	5.7493850111498815e-08	2.2113006958994353e-07	5.7498456717386365e-08	5.7493623162109785e-08	3.7013310533642046e-06	0.00441391548029867	1.1474765538992673e-05	0.0	0.0	0.0	5.7373859658669317e-08	1.5351072030970192e-07	0.0	8.196955278988046e-06	5.737412011047354e-08	2.2066956979439943e-07	5.7378718920841165e-08	5.737389162240304e-08	3.6936844057929194e-06	0.004404796631792276	1.1451059857488831e-05	0.0	0.0	0.0	5.72553311974484e-08	1.6227974170532725e-07	0.0	8.180022255774793e-06	5.725559661976961e-08	2.20213710421296e-07	5.7260187704645876e-08	5.725536310748042e-08	3.686114522366768e-06	0.0043957693270356354	1.1427592154438818e-05	0.0	0.0	0.0	5.713799262897686e-08	1.6312477709424683e-07	0.0	8.163258550798163e-06	5.713825828873175e-08	2.1976240935277036e-07	5.7142841716582855e-08	5.7138024485787325e-08	3.678620033627792e-06	0.0043868319329162814	1.1404358184306775e-05	0.0	0.0	0.0	5.702182272556456e-08	1.5256976626171986e-07	0.0	8.146660845746596e-06	5.7022081890982974e-08	2.1931557725665175e-07	5.7026657728458504e-08	5.7021854529622894e-08	3.671199445805914e-06	0.00437798266808038	1.1381353316153468e-05	0.0	0.0	0.0	5.690679833250272e-08	1.6246473460213747e-07	0.0	8.13022852619246e-06	5.690706312488096e-08	2.188731975881443e-07	5.691163143928411e-08	5.690683008426568e-08	3.663852516187068e-06	0.004369221243052967	1.1358576797661024e-05	0.0	0.0	0.0	5.679291568820674e-08	1.5613097445665994e-07	0.0	8.113957958043267e-06	5.679317655390295e-08	2.184351725145258e-07	5.679773741039724e-08	5.679294738813598e-08	3.6565776036857973e-06	0.00436054570080838	1.1336023541166874e-05	0.0	0.0	0.0	5.668014935434893e-08	1.657215957307164e-07	0.0	8.097848192627305e-06	5.6680415537070735e-08	2.1800147649356456e-07	5.668496900109793e-08	5.668018100289104e-08	3.649374308463732e-06	0.004351955564503965	1.131369230721439e-05	0.0	0.0	0.0	5.656849313364831e-08	1.609966100539993e-07	0.0	8.081895811953479e-06	5.656875615035669e-08	2.1757201750982145e-07	5.657330228543507e-08	5.656852473125214e-08	3.642241090252996e-06	0.0043434489973378	1.1291578320706798e-05	0.0	0.0	0.0	5.6457923150607574e-08	1.6118322939191016e-07	0.0	8.06609908152671e-06	5.645818625277916e-08	2.1714674886722589e-07	5.646272512193981e-08	5.6457954697708616e-08	3.6351771838508724e-06	0.004335025086773525	1.12696792094495e-05	0.0	0.0	0.0	5.6348427544250495e-08	1.613982114325665e-07	0.0	8.05045580565228e-06	5.634869047535982e-08	2.1672561145434664e-07	5.635322214074286e-08	5.634845904128096e-08	3.628181611494272e-06	0.004326682666796624	1.1247991942254953e-05	0.0	0.0	0.0	5.6239991158633276e-08	1.5461091492701158e-07	0.0	8.0349632910764e-06	5.624024996662699e-08	2.1630853276555873e-07	5.624477448905856e-08	5.6240022606019185e-08	3.6212531663667857e-06	0.00431842029824641	1.1226512777811214e-05	0.0	0.0	0.0	5.6132595287187166e-08	1.5522318574357602e-07	0.0	8.019620015318806e-06	5.6132854069555596e-08	2.1589547181231328e-07	5.6137371509522714e-08	5.61326266853456e-08	3.6143911799089967e-06	0.0043102371838346	1.1205239643539098e-05	0.0	0.0	0.0	5.6026229567013885e-08	1.599507763548524e-07	0.0	8.00442429995702e-06	5.6026491035606594e-08	2.154863834079327e-07	5.60310014531751e-08	5.60262609163596e-08	3.6075949136216625e-06	0.004302132442867837	1.1184170250035181e-05	0.0	0.0	0.0	5.59208825510936e-08	1.5915348038455528e-07	0.0	7.989373610185984e-06	5.59211431223988e-08	2.150811993125232e-07	5.592564657637147e-08	5.5920913852038565e-08	3.600863230730526e-06	0.004294104719713527	1.1163301073124845e-05	0.0	0.0	0.0	5.581653661854448e-08	1.4784829557175264e-07	0.0	7.974465102866848e-06	5.581679042953512e-08	2.1467984298613857e-07	5.5821286977128935e-08	5.5816567871492003e-08	3.5941948501618206e-06	0.004286152486664054	1.1142628141258408e-05	0.0	0.0	0.0	5.5713171911607115e-08	1.5014598436751253e-07	0.0	7.959697909311942e-06	5.571342687593674e-08	2.1428229104000662e-07	5.571791657463553e-08	5.571320311694939e-08	3.587589406350614e-06	0.004278275307750272	1.1122150321225753e-05	0.0	0.0	0.0	5.561078276423292e-08	1.5288114137644139e-07	0.0	7.945070136987161e-06	5.561103921456671e-08	2.138884925240043e-07	5.561552212114775e-08	5.561081392236425e-08	3.581046058600796e-06	0.004270472180412493	1.1101865006772473e-05	0.0	0.0	0.0	5.550935614514502e-08	1.5798225718813687e-07	0.0	7.930580029710545e-06	5.550961515275523e-08	2.1349840015864858e-07	5.551409132338753e-08	5.55093872564548e-08	3.5745640284508443e-06	0.004262742176306334	1.108176978458536e-05	0.0	0.0	0.0	5.540887998777332e-08	1.5499448241754451e-07	0.0	7.916225081553278e-06	5.540913715033293e-08	2.1311194648178562e-07	5.541360663984385e-08	5.540891105264695e-08	3.5681421885754783e-06	0.0042550839510705285	1.106186115976885e-05	0.0	0.0	0.0	5.530933681763058e-08	1.5676417943064434e-07	0.0	7.902003819576642e-06	5.5309594897066025e-08	2.1272909183867923e-07	5.531405775994339e-08	5.530936783644401e-08	3.5617798922042724e-06	0.004247496733401802	1.1042137127291283e-05	0.0	0.0	0.0	5.521071660955638e-08	1.614252654008667e-07	0.0	7.887914639538064e-06	5.5210977163785255e-08	2.1234979304023063e-07	5.5215433453984385e-08	5.521074758268336e-08	3.5554764286880323e-06	0.004239979675823375	1.1022595484066691e-05	0.0	0.0	0.0	5.511300834811714e-08	1.4887597594832674e-07	0.0	7.873954296862224e-06	5.511326124045716e-08	2.1197396274021133e-07	5.511771100992566e-08	5.511303927592787e-08	3.5492303296390496e-06	0.004232531027258289	1.100323167781396e-05	0.0	0.0	0.0	5.5016189271893465e-08	1.575822967357414e-07	0.0	7.86012279113789e-06	5.5016447123279115e-08	2.1160160092397106e-07	5.5020890424894985e-08	5.501622015474406e-08	3.5430416266363528e-06	0.004225150825334231	1.0984045806561583e-05	0.0	0.0	0.0	5.492025987103432e-08	1.4694674647373748e-07	0.0	7.846416755060933e-06	5.492051124325776e-08	2.112326169415925e-07	5.492494812774867e-08	5.492029070928768e-08	3.5369087933699272e-06	0.004217837249902987	1.0965033138448727e-05	0.0	0.0	0.0	5.4825196486220634e-08	1.5826592348417092e-07	0.0	7.832836304252973e-06	5.4825454408746464e-08	2.108670139021005e-07	5.4829884927844865e-08	5.4825227280224584e-08	3.530831914026415e-06	0.004210590401327625	1.0946193934597832e-05	0.0	0.0	0.0	5.473100042307187e-08	1.4643943242643195e-07	0.0	7.819377790184037e-06	5.473125108247154e-08	2.1050469358527728e-07	5.473567528545687e-08	5.473103117318145e-08	3.524809330562779e-06	0.0042034083023704	1.0927523054732785e-05	0.0	0.0	0.0	5.463764598019019e-08	1.5486039554513307e-07	0.0	7.80604124446826e-06	5.4637901484816666e-08	2.101456568387274e-07	5.464231942188992e-08	5.4637676686743316e-08	3.5188410881342285e-06	0.00419629100684971	1.0909020638967096e-05	0.0	0.0	0.0	5.4545133858149867e-08	1.4699814419070724e-07	0.0	7.792823641097958e-06	5.454538443563698e-08	2.0978982220040693e-07	5.454979615507687e-08	5.454516452149103e-08	3.512925815391294e-06	0.00418923687940996	1.089068243584911e-05	0.0	0.0	0.0	5.445344279967913e-08	1.4786546530997568e-07	0.0	7.779724085729838e-06	5.4453693674482215e-08	2.0943716559165952e-07	5.445809922461508e-08	5.4453473420139525e-08	3.5070631281085247e-06	0.0041822454618358484	1.0872507254289234e-05	0.0	0.0	0.0	5.4362566849330566e-08	1.454545622291899e-07	0.0	7.766740709331801e-06	5.436281611899034e-08	2.0908763669573137e-07	5.4367215547273703e-08	5.4362597427241753e-08	3.5012521901582345e-06	0.004175315757021523	1.0854492502171717e-05	0.0	0.0	0.0	5.4272493046519406e-08	1.4521355740192e-07	0.0	7.753872112687488e-06	5.427274197509632e-08	2.087411978431539e-07	5.4277135328535146e-08	5.427252358220692e-08	3.495492382356929e-06	0.004168447026566536	1.0836636259966405e-05	0.0	0.0	0.0	5.418321179359172e-08	1.489565679266666e-07	0.0	7.741117093270097e-06	5.4183462825386376e-08	2.0839781665926584e-07	5.418785015070991e-08	5.4183242287378116e-08	3.4897831764415773e-06	0.00416163864049279	1.0818936890021478e-05	0.0	0.0	0.0	5.40947149022867e-08	1.5295745280287266e-07	0.0	7.728474115901691e-06	5.409496792424967e-08	2.0805745181481194e-07	5.4099349267547945e-08	5.409474535449268e-08	3.4841238881099547e-06	0.004154889782748136	1.0801392270911943e-05	0.0	0.0	0.0	5.4006991765474906e-08	1.4712915653250863e-07	0.0	7.715940881472456e-06	5.400724117919533e-08	2.0772004141563094e-07	5.4011616585271613e-08	5.400702217641672e-08	3.478513481454565e-06	0.0041481992179909	1.0783999191146027e-05	0.0	0.0	0.0	5.392002632568859e-08	1.5345895087102545e-07	0.0	7.703516908071575e-06	5.392027921648401e-08	2.0738557248579257e-07	5.39246487305078e-08	5.392005669567367e-08	3.4729517611667468e-06	0.004141566713290078	1.076675704532118e-05	0.0	0.0	0.0	5.3833815555917684e-08	1.573994792850411e-07	0.0	7.691200581922924e-06	5.383407074044785e-08	2.0705400158044084e-07	5.383843440681815e-08	5.383384588525605e-08	3.4674380043646395e-06	0.004134991406589573	1.074966359239611e-05	0.0	0.0	0.0	5.37483482509504e-08	1.523398449849455e-07	0.0	7.678989697086717e-06	5.374860031072609e-08	2.0672526931360584e-07	5.375295817261573e-08	5.3748378539946784e-08	3.4619712175156624e-06	0.004128472113080307	1.0732715752250168e-05	0.0	0.0	0.0	5.3663609010174964e-08	1.5690182902933937e-07	0.0	7.66688362451835e-06	5.366386352386297e-08	2.0639935874891506e-07	5.3668215624589344e-08	5.366363925912559e-08	3.4565511340664756e-06	0.004122008514875323	1.0715912698590103e-05	0.0	0.0	0.0	5.357959370212621e-08	1.4596481293301704e-07	0.0	7.654879663371845e-06	5.357984147565354e-08	2.060761971779346e-07	5.3584187856805036e-08	5.357962391132839e-08	3.4511765296503608e-06	0.004115599151898576	1.0699250635638002e-05	0.0	0.0	0.0	5.349628334790257e-08	1.5322884761414031e-07	0.0	7.642977975167384e-06	5.34965352958661e-08	2.0575578894590322e-07	5.3500875999910285e-08	5.34963135176416e-08	3.445847503976069e-06	0.004109244143028607	1.0682729872616754e-05	0.0	0.0	0.0	5.341367949362474e-08	1.541912466034131e-07	0.0	7.631176691348773e-06	5.3413931905594e-08	2.0543808374936055e-07	5.341826697400478e-08	5.341370962419214e-08	3.4405632168789632e-06	0.004102942486349547	1.0666347804878222e-05	0.0	0.0	0.0	5.3331769116045194e-08	1.539547929654338e-07	0.0	7.619474368971229e-06	5.333202120485103e-08	2.0512304274222278e-07	5.333635067847061e-08	5.333179920772566e-08	3.435323024158818e-06	0.0040966934136331505	1.0650102435314645e-05	0.0	0.0	0.0	5.325054222962072e-08	1.4506839104370624e-07	0.0	7.60786894211917e-06	5.3250788733429785e-08	2.0481061030833988e-07	5.325511265189044e-08	5.325057228269458e-08	3.4301259930797864e-06	0.004090495812573983	1.0633990872276482e-05	0.0	0.0	0.0	5.3169984376095235e-08	1.507005791160225e-07	0.0	7.596360365281052e-06	5.317023417208348e-08	2.045007852198216e-07	5.3174552575687915e-08	5.317001439083436e-08	3.424972126958215e-06	0.004084349687103621	1.0618013126141008e-05	0.0	0.0	0.0	5.309009560735988e-08	1.4595145296275883e-07	0.0	7.584946480702275e-06	5.309034241784308e-08	2.041935093883607e-07	5.309465534557174e-08	5.3090125584041053e-08	3.419860449567556e-06	0.0040782538730551	1.0602166170421496e-05	0.0	0.0	0.0	5.3010860790971885e-08	1.4286330754345602e-07	0.0	7.573626149556302e-06	5.301110549931388e-08	2.038887521547575e-07	5.301541298975346e-08	5.3010890729862544e-08	3.414790456052336e-06	0.0040722077683695	1.058644844001229e-05	0.0	0.0	0.0	5.2932272101400214e-08	1.4373480751288184e-07	0.0	7.562398474444408e-06	5.293251713486155e-08	2.035864893588844e-07	5.293681922644088e-08	5.293230200276524e-08	3.4097617538345265e-06	0.004066210904877709	1.0570858717901224e-05	0.0	0.0	0.0	5.28543234535831e-08	1.5257653336023343e-07	0.0	7.551262930571411e-06	5.285457365076063e-08	2.0328670687102339e-07	5.285887038206876e-08	5.285435331768624e-08	3.4047741219284515e-06	0.004060263019034528	1.0555396319057e-05	0.0	0.0	0.0	5.2777011422365134e-08	1.425657831918812e-07	0.0	7.5402167098439326e-06	5.277725539230273e-08	2.0298932909619472e-07	5.2781546799969954e-08	5.277704124947149e-08	3.3998262817826766e-06	0.004054362586153214	1.0540057279696134e-05	0.0	0.0	0.0	5.270031618881532e-08	1.490146720051216e-07	0.0	7.529260011958774e-06	5.270056375655988e-08	2.0269436140773063e-07	5.270484987802765e-08	5.270034597917619e-08	3.3949183472819494e-06	0.004048509742020434	1.0524841952977338e-05	0.0	0.0	0.0	5.2624239518733e-08	1.4080342867967473e-07	0.0	7.518390463010984e-06	5.26244821277344e-08	2.0240173989875852e-07	5.262876299889645e-08	5.262426927260546e-08	3.390049241291865e-06	0.004042703202137899	1.0509746999567977e-05	0.0	0.0	0.0	5.2548764715444176e-08	1.4194922383517317e-07	0.0	7.507607676074537e-06	5.254900779710956e-08	2.0211145415113078e-07	5.255328345409577e-08	5.254879443307452e-08	3.3852188049047826e-06	0.0040369427769898275	1.0494771926889156e-05	0.0	0.0	0.0	5.247388931605611e-08	1.404002597605557e-07	0.0	7.496910304639367e-06	5.247413133974157e-08	2.0182346791508026e-07	5.2478401818050816e-08	5.247391899769251e-08	3.3804264355848163e-06	0.004031227748035323	1.0479914866992563e-05	0.0	0.0	0.0	5.2399603980822875e-08	1.5126387824954817e-07	0.0	7.486298292770046e-06	5.2399852363555036e-08	2.015377796826107e-07	5.240411769921724e-08	5.2399633626708995e-08	3.3756721273185525e-06	0.004025558108084541	1.0465175801312912e-05	0.0	0.0	0.0	5.232590861692187e-08	1.413472260433433e-07	0.0	7.4757687772726576e-06	5.232615082824542e-08	2.0125431237568254e-07	5.233041105522329e-08	5.232593822730524e-08	3.370954574067334e-06	0.004019932299674243	1.0450550680840888e-05	0.0	0.0	0.0	5.225278297929206e-08	1.4917786681615429e-07	0.0	7.465322192249932e-06	5.225302977154546e-08	2.0097307767785725e-07	5.225728492479495e-08	5.225281255440571e-08	3.3662739971195717e-06	0.004014350586670497	1.0436040191712278e-05	0.0	0.0	0.0	5.218023049861948e-08	1.478953040046034e-07	0.0	7.4549567062491235e-06	5.218047637441932e-08	2.0069402628518127e-07	5.2184726487755174e-08	5.218026003870352e-08	3.361629567203856e-06	0.004008811980153525	1.0421641763026355e-05	0.0	0.0	0.0	5.210823832039243e-08	1.4195645770379475e-07	0.0	7.4446708519989715e-06	5.210848036677106e-08	2.0041711869730695e-07	5.2112725473199323e-08	5.210826782567908e-08	3.3570206235877106e-06	0.004003315692185467	1.0407353346400056e-05	0.0	0.0	0.0	5.203679620269013e-08	1.4305579929922981e-07	0.0	7.434464219653576e-06	5.2037038879476013e-08	2.0014234387913398e-07	5.2041279012207646e-08	5.2036825673405896e-08	3.352446996500967e-06	0.003997861520297268	1.0393174415576659e-05	0.0	0.0	0.0	5.196590151423036e-08	1.4536349026104728e-07	0.0	7.424335865355933e-06	5.19661453058979e-08	1.9986967642053258e-07	5.19703804977786e-08	5.196593095060337e-08	3.34790826606283e-06	0.00399244896376669	1.0379103668875013e-05	0.0	0.0	0.0	5.1895547746604984e-08	1.481579867251638e-07	0.0	7.414284854898351e-06	5.189579310689003e-08	1.9959909117094724e-07	5.1900023390456095e-08	5.189557714886076e-08	3.343404018873406e-06	0.003987077529598869	1.0365139824714608e-05	0.0	0.0	0.0	5.182572849190926e-08	1.372773424812829e-07	0.0	7.40430902324209e-06	5.182596712866022e-08	1.993305298466012e-07	5.183019253495873e-08	5.18257578602713e-08	3.338933269639171e-06	0.003981746042819313	1.0351279828476154e-05	0.0	0.0	0.0	5.175642847703635e-08	1.466941151902378e-07	0.0	7.394409125460695e-06	5.175667265549986e-08	1.990640127716594e-07	5.176089321680978e-08	5.1756457811717735e-08	3.3344963863651074e-06	0.003976454942254857	1.0337524821150566e-05	0.0	0.0	0.0	5.1687653406949566e-08	1.3929728875737773e-07	0.0	7.384582769330868e-06	5.1687892943552866e-08	1.9879947554672116e-07	5.1692108690434216e-08	5.168768270817214e-08	3.3300922780835977e-06	0.003971202926916258	1.0323871420497379e-05	0.0	0.0	0.0	5.161938637043457e-08	1.3522883842799328e-07	0.0	7.374829283373172e-06	5.161962329257317e-08	1.9853690009392013e-07	5.162383425547526e-08	5.161941563840804e-08	3.325720651303193e-06	0.003965989646799909	1.0310318716679004e-05	0.0	0.0	0.0	5.155162281830275e-08	1.4765877849444408e-07	0.0	7.365149141337861e-06	5.155186701789135e-08	1.982762991645028e-07	5.155607322819112e-08	5.15516520532362e-08	3.32138174211375e-06	0.003960815383425878	1.0296867441705931e-05	0.0	0.0	0.0	5.1484366410613055e-08	1.4862182887778056e-07	0.0	7.3555404833348056e-06	5.148461110149291e-08	1.980176226892157e-07	5.148881258934231e-08	5.148439561272217e-08	3.317074706183968e-06	0.0039556791299173505	1.028351497798011e-05	0.0	0.0	0.0	5.1417604059366776e-08	1.484291035827997e-07	0.0	7.346002300072238e-06	5.1417848478797e-08	1.97760843496606e-07	5.142204527388333e-08	5.1417633228858624e-08	3.3127990921374522e-06	0.003950580347995086	1.0270259926170538e-05	0.0	0.0	0.0	5.1351328767905604e-08	1.4364435502387275e-07	0.0	7.336533298400051e-06	5.1351570098474116e-08	1.9750592677388744e-07	5.135576222975833e-08	5.135135790498421e-08	3.308554317119855e-06	0.003945518342592905	1.025710047932746e-05	0.0	0.0	0.0	5.128553150147573e-08	1.418196287961753e-07	0.0	7.3271328463765515e-06	5.128577153704973e-08	1.9725285550770012e-07	5.1289959033374635e-08	5.1285560606339845e-08	3.3043401046386544e-06	0.003940492783980206	1.0244035780309663e-05	0.0	0.0	0.0	5.1220207974370436e-08	1.4670951068152434e-07	0.0	7.31780066328492e-06	5.1220450829300494e-08	1.9700162213948646e-07	5.122463371971593e-08	5.122023704721816e-08	3.3001563404318845e-06	0.003935503535884603	1.0231065474934572e-05	0.0	0.0	0.0	5.115535641567826e-08	1.4464616684929426e-07	0.0	7.308535295581318e-06	5.1155597801313926e-08	1.9675218753883837e-07	5.1159776113969134e-08	5.115538545670925e-08	3.296002366636565e-06	0.0039305498137936126	1.0218187523701717e-05	0.0	0.0	0.0	5.1090966627890555e-08	1.3670008334368686e-07	0.0	7.299335422816899e-06	5.109120321069832e-08	1.9650451615811558e-07	5.109537697298707e-08	5.109099563729814e-08	3.2918775877269066e-06	0.003925630907530666	1.0205400080376195e-05	0.0	0.0	0.0	5.1027029379827676e-08	1.3652901152288538e-07	0.0	7.290200852255695e-06	5.102726570805224e-08	1.962586028073055e-07	5.103143494761957e-08	5.102705835779995e-08	3.287781929113914e-06	0.003920746728134854	1.0192702913768674e-05	0.0	0.0	0.0	5.0963543515544667e-08	1.4900737155849824e-07	0.0	7.281131849309855e-06	5.096378715060079e-08	1.960144546295644e-07	5.09679518957565e-08	5.09635724622715e-08	3.2837155279814593e-06	0.003915897439183665	1.018009644924371e-05	0.0	0.0	0.0	5.0900511161869115e-08	1.4486527028453766e-07	0.0	7.272126198652161e-06	5.090075203263769e-08	1.9577201198760257e-07	5.090491231009613e-08	5.090054007754517e-08	3.2796773740884006e-06	0.00391108183595489	1.0167577554830944e-05	0.05748888774428757	0.0	0.0	5.086669161966584e-06	5.863535924203234e-05	1.4376021346430433e-05	5.083791665893801e-08	5.7834582268560386e-08	2.3934001784887134e-05	5.9209839767515814e-08	0.0581686534944276	3.465489049217871e-05	0.045195355367775934	4.963702310332839e-05	0.007745280400536945	4.614373923135959e-06	0.006017869343906237	6.599132634174917e-06	1.2107336731633976e-08	2.421465734268459e-06	7.810659769683393e-07	0.0018830877170214278	5.7834548445675533e-08	1.1566902924564134e-05	3.7310407961501524e-06	6.065032840862048	0.9950294380127191	2.943801271934369e-05	0.00015470283717673408	7.929934095466024e-05	566.6050979657314	569.3654348894203	0.2552120983416051	8.115061871481172e-09	3.905732290331586e-05	3.983939383505822e-08	9.278886763982414e-07	1.4775945720162002e-08	3.984160281278539e-08	9.279401274399841e-07	1.477676504060108e-08	3.9843811980199476e-08	9.279915829610632e-07	1.477758443237384e-08	3.965284375995421e-08	9.280430358559554e-07	1.4778403782329776e-08	7.14737572971719e-06	9.27973017183665e-07	1.4777288793499206e-08	1.1819375970724727e-05	9.278666872764729e-07	1.4775595578103472e-08	1.1818029098500444e-05	9.277609581791741e-07	1.47739119277794e-08	1.1816685905717029e-05	9.276556622166035e-07	1.4772235171705121e-08	3.9831600626658116e-08	9.27707234067806e-07	1.4773056416666633e-08	3.9640696001371684e-08	9.27758805525497e-07	1.4773877655177947e-08	1.1816658341141752e-05	9.276538444865116e-07	1.4772206228408005e-08	7.14438616847802e-06	9.275853045574072e-07	1.4771114781714136e-08	3.982857458395403e-08	9.2763688760732e-07	1.4771936204499476e-08	3.983078891710705e-08	9.276884755696787e-07	1.477275770539757e-08	1.1815761036048194e-05	9.275839610177733e-07	1.4771093386928064e-08	3.982851297503034e-08	9.276355436649669e-07	1.4771914803089572e-08	3.9637623969509765e-08	9.276871234030169e-07	1.4772736172863191e-08	3.983294169209255e-08	9.277387142903198e-07	1.4773557720122694e-08	3.964203160698577e-08	9.277903018067864e-07	1.4774379213652289e-08	3.983737116705506e-08	9.278419000668877e-07	1.4775200878221474e-08	1.1817713189780731e-05	9.27737711880296e-07	1.4773541757180413e-08	1.1816385829536186e-05	9.276338158662504e-07	1.4771887290223609e-08	3.9637542561637035e-08	9.276854000556932e-07	1.4772708730856145e-08	3.983286026776233e-08	9.277369956487247e-07	1.4773530353114804e-08	3.98350754738018e-08	9.277885955973483e-07	1.4774352044758028e-08	7.145418522304199e-06	9.27720843081352e-07	1.4773273138090114e-08	3.9641258575096415e-08	9.277724464908221e-07	1.477409488483704e-08	3.964346344390668e-08	9.278240544502551e-07	1.4774916704094407e-08	1.1817488503210589e-05	9.277210207554291e-07	1.4773275971512913e-08	3.983438374453195e-08	9.277726485568787e-07	1.4774098106688563e-08	3.964346865972155e-08	9.278242739190305e-07	1.4774920203114085e-08	3.964567458066721e-08	9.278759043394169e-07	1.4775742380168385e-08	7.146090953188909e-06	9.278087624274044e-07	1.477467319860403e-08	3.9838148963845e-08	9.278604181255038e-07	1.4775495778109927e-08	3.9840367001099005e-08	9.279120790091598e-07	1.4776318440300451e-08	3.9649424393834285e-08	9.279637383019447e-07	1.4777141077251057e-08	7.146768206256286e-06	9.278969280021674e-07	1.4776077177086481e-08	1.1818424795966038e-05	9.277953371319306e-07	1.4774459422110857e-08	1.1817132211071557e-05	9.276941600912059e-07	1.477284825683883e-08	3.9640104914280425e-08	9.277458695286228e-07	1.477367169187723e-08	3.964231479488373e-08	9.277975835924189e-07	1.4774495200792678e-08	7.145488825681937e-06	9.277315980205417e-07	1.4773444434273815e-08	3.9641703614124867e-08	9.277833349915441e-07	1.477426830795342e-08	3.964391470796034e-08	9.278350773532741e-07	1.4775092267675338e-08	7.145778972288966e-06	9.277693960443806e-07	1.4774046346999354e-08	7.145273204427392e-06	9.277039187762846e-07	1.4773003674551006e-08	7.144769117089258e-06	9.276386254299885e-07	1.477196393042078e-08	7.1442665793982e-06	9.275735043356424e-07	1.477092692904896e-08	3.9828034120769576e-08	9.276253248973406e-07	1.4771752133604302e-08	7.144165371468436e-06	9.275604123011708e-07	1.4770718453168127e-08	7.143665920361587e-06	9.27495664374292e-07	1.4769687394428066e-08	7.143167825867468e-06	9.274310650470204e-07	1.4768658701681336e-08	3.962885618727602e-08	9.274829275497627e-07	1.4769484574074701e-08	3.963107297091382e-08	9.275347945293666e-07	1.4770310518028359e-08	1.1813840657561785e-05	9.274366281409916e-07	1.4768747296673151e-08	7.142715828345489e-06	9.273723786512373e-07	1.4767724174410182e-08	7.14222154755784e-06	9.27308216228646e-07	1.4766702437999806e-08	7.141727989143371e-06	9.272441212718495e-07	1.4765681775462313e-08	3.962086920604247e-08	9.272960400349899e-07	1.4766508543610709e-08	3.9623088449754105e-08	9.273479625772136e-07	1.4767335372190387e-08	3.9818351164709225e-08	9.273998970612973e-07	1.4768162391158257e-08	3.962752766249175e-08	9.274518298621686e-07	1.4768989383519283e-08	3.9629747398923964e-08	9.275037689409683e-07	1.4769816476026642e-08	3.982504316416892e-08	9.275557221791785e-07	1.4770643794167195e-08	3.982727452679181e-08	9.276076829225644e-07	1.4771471231958623e-08	3.9636408745560454e-08	9.276596444406132e-07	1.4772298682205288e-08	3.9831737837360745e-08	9.277116216365033e-07	1.4773126382214204e-08	3.964085106020653e-08	9.277636004160773e-07	1.477395410753071e-08	7.145243099480174e-06	9.276999467384696e-07	1.4772940475132211e-08	3.964035166762865e-08	9.277519514715932e-07	1.4773768612985173e-08	7.14515326552625e-06	9.276883278772208e-07	1.477275545633202e-08	3.9639855222751454e-08	9.277403427881837e-07	1.4773583755804827e-08	1.1816476943800904e-05	9.276430942450724e-07	1.4772035142218615e-08	1.181523423751835e-05	9.275454529302177e-07	1.4770480271203128e-08	3.963375170446202e-08	9.275974300489896e-07	1.4771307968230078e-08	7.143960894540271e-06	9.275332522801073e-07	1.4770285982097392e-08	3.9826313662977306e-08	9.275852247085521e-07	1.4771113604463505e-08	3.9828545834761216e-08	9.27637198984384e-07	1.4771941256395647e-08	3.963767444468418e-08	9.276891684341444e-07	1.47727688316093e-08	3.9833010044444236e-08	9.277411480222716e-07	1.4773596568387719e-08	1.1816480408296272e-05	9.276427880076193e-07	1.4772030252068112e-08	7.144309918382062e-06	9.275781135135753e-07	1.4771000354481338e-08	7.1438111137120516e-06	9.275132306366081e-07	1.4769967137722626e-08	7.143310705754796e-06	9.274481221047126e-07	1.4768930326962917e-08	7.142808539734467e-06	9.273827731079163e-07	1.4767889686471075e-08	1.1811898194688172e-05	9.27282315468581e-07	1.4766289960602482e-08	3.96225183815116e-08	9.273341105399116e-07	1.4767114758374615e-08	1.1811271464001324e-05	9.272328160098134e-07	1.4765501704724337e-08	7.141145877798424e-06	9.271661705066224e-07	1.4764440416595121e-08	3.9810564629948896e-08	9.272178793732114e-07	1.4765263841598921e-08	3.981278514486558e-08	9.272695881510163e-07	1.4766087265204177e-08	1.181043738594034e-05	9.271668508848441e-07	1.4764451235440337e-08	3.981059617856626e-08	9.272184942888505e-07	1.4765273618006489e-08	7.1410320335733375e-06	9.271508691448948e-07	1.476419672891941e-08	7.140509938120782e-06	9.270829106922587e-07	1.4763114531914143e-08	3.9806994561617386e-08	9.271344758591202e-07	1.476393566861156e-08	7.140382208904663e-06	9.270661389528634e-07	1.4762847444742446e-08	7.139854587611576e-06	9.269974587374956e-07	1.4761753753922266e-08	1.180694310824627e-05	9.26891541283971e-07	1.476006708074562e-08	1.1805585679301808e-05	9.267846981294065e-07	1.4758365666966676e-08	1.1804216860451155e-05	9.266769636633406e-07	1.4756650060467537e-08	3.9596668696558835e-08	9.267282367319421e-07	1.4757466546074775e-08	7.137243678185647e-06	9.266574582853565e-07	1.4756339443458194e-08	1.1802584289179834e-05	9.265483622388024e-07	1.4754602156317761e-08	1.180118858482465e-05	9.264385315355325e-07	1.4752853171889257e-08	7.135008437955041e-06	9.263665403488049e-07	1.475170675994373e-08	3.9776250344184346e-08	9.264176496728053e-07	1.4752520638550328e-08	3.977844449538489e-08	9.264687617225394e-07	1.475333456037247e-08	7.135239752365909e-06	9.263964856795526e-07	1.4752183611755781e-08	1.1799242876340792e-05	9.262852884224674e-07	1.4750412869130823e-08	3.97727645224064e-08	9.263363374906452e-07	1.4751225788461367e-08	3.958212292444873e-08	9.263873831919111e-07	1.4752038653960981e-08	3.977714733777648e-08	9.264384388215178e-07	1.475285167737192e-08	1.179977164626832e-05	9.263266708517848e-07	1.475107184714487e-08	7.134143381442745e-06	9.262535916623947e-07	1.4749908113157109e-08	3.97714061481755e-08	9.263046051191211e-07	1.4750720465690376e-08	3.97735959913907e-08	9.263556233749673e-07	1.475153289440908e-08	3.958294897737462e-08	9.264066385050753e-07	1.4752345273141941e-08	1.1799363559569797e-05	9.262944108905947e-07	1.4750558126858161e-08	3.9773159736327074e-08	9.263454161676131e-07	1.4751370349188373e-08	3.977534919792276e-08	9.263964264807237e-07	1.475218265148176e-08	1.1799233329508472e-05	9.262840862216103e-07	1.4750393714132925e-08	3.9772717546944044e-08	9.263350919528438e-07	1.475120594392365e-08	3.958207413155131e-08	9.26386096578148e-07	1.4752018155856219e-08	1.1799103159862846e-05	9.2627381875341e-07	1.4750230215055874e-08	3.977227742433835e-08	9.263248363370444e-07	1.4751042633770488e-08	7.134130208242367e-06	9.26251647014878e-07	1.4749877150613394e-08	3.95785102983246e-08	9.263026742623934e-07	1.4750689723313478e-08	3.95806899444238e-08	9.263537085483156e-07	1.4751502407833762e-08	3.958286993058043e-08	9.26404748885917e-07	1.4752315188487449e-08	1.1799345826622767e-05	9.262929567731303e-07	1.4750534984749628e-08	3.977309909880809e-08	9.263440209335217e-07	1.4751348145300999e-08	3.9775290935383186e-08	9.263950923589545e-07	1.4752161421294516e-08	1.179922777206279e-05	9.262837683807764e-07	1.4750388674758318e-08	1.1797816932367945e-05	9.261730358893404e-07	1.4748625350589721e-08	3.9575150523159375e-08	9.262241626790272e-07	1.4749439508924451e-08	1.1797064226243963e-05	9.261141448507261e-07	1.4747687565709726e-08	3.957263273482513e-08	9.261653170007552e-07	1.4748502446353179e-08	3.9574818463721736e-08	9.262164982158762e-07	1.4749317471095279e-08	3.976981275914932e-08	9.262676945891129e-07	1.475013273698563e-08	7.133697369096765e-06	9.261962116577478e-07	1.4748994429990373e-08	7.1331487375486635e-06	9.261250687421919e-07	1.4747861539091679e-08	1.17958189202086e-05	9.260170461965415e-07	1.474614137135001e-08	3.9568478626014226e-08	9.26068339924104e-07	1.4746958188003578e-08	3.9763446870820174e-08	9.26119649939116e-07	1.4747775263819223e-08	1.1795756897916157e-05	9.260126301659025e-07	1.4746071063786334e-08	3.976105184213366e-08	9.260639905370339e-07	1.4746888941494224e-08	7.1321352614730965e-06	9.25994467574368e-07	1.4745781847902191e-08	3.976026964123282e-08	9.260458686962512e-07	1.4746600374468041e-08	7.131996916880561e-06	9.259768056866192e-07	1.474550060537356e-08	1.179395561140218e-05	9.258721948187215e-07	1.4743834766623954e-08	1.1792630009129822e-05	9.257685797585632e-07	1.4742184785429306e-08	3.975056046077143e-08	9.258201145201605e-07	1.4743005439920565e-08	3.975277281643556e-08	9.258716572918551e-07	1.4743826221935586e-08	1.1792630488144032e-05	9.257691961446833e-07	1.4742194615416267e-08	3.9750581758082965e-08	9.258207908427991e-07	1.4743016224156583e-08	3.956007124986369e-08	9.258723858041148e-07	1.4743837837114242e-08	3.975501192290802e-08	9.259239954342648e-07	1.4744659683682575e-08	3.97572276555367e-08	9.259756126479301e-07	1.4745481651030633e-08	3.975944372019639e-08	9.260272375208646e-07	1.4746303740365116e-08	1.1794621730074182e-05	9.259261986137312e-07	1.4744694782157077e-08	3.9757316957079056e-08	9.259778756672489e-07	1.4745517702198711e-08	3.9566777500355654e-08	9.260295526051496e-07	1.4746340620488276e-08	3.976175451165749e-08	9.260812441068349e-07	1.4747163770772642e-08	3.976397391345298e-08	9.26132943284126e-07	1.4747987043354276e-08	3.9766193643265585e-08	9.261846504032697e-07	1.4748810442467558e-08	1.1796637006555716e-05	9.260850535025532e-07	1.4747224447385124e-08	3.976413194918493e-08	9.261368134161215e-07	1.4748048686797064e-08	3.9573563173701355e-08	9.261885729357262e-07	1.4748872920078444e-08	7.133104869613188e-06	9.261238383545565e-07	1.474784207798435e-08	3.976579394596845e-08	9.261756433120758e-07	1.4748667034610198e-08	1.1796533106813025e-05	9.260778244163817e-07	1.4747109350815961e-08	1.1795290066818758e-05	9.259807544892903e-07	1.4745563591674257e-08	3.956688176943125e-08	9.26032622187031e-07	1.4746389546779802e-08	1.179471864771e-05	9.259363202760894e-07	1.4744856017662302e-08	1.1793494223804108e-05	9.258406116557164e-07	1.4743331934452297e-08	7.1304248126688276e-06	9.257780544745667e-07	1.4742335761420195e-08	3.955821075365101e-08	9.258299873367821e-07	1.4743162753806933e-08	1.1792145821086219e-05	9.257352118231935e-07	1.474165352974904e-08	3.9749085454549456e-08	9.257871751487309e-07	1.4742481007261324e-08	3.975131767435874e-08	9.25839141874296e-07	1.474330853934266e-08	1.1792268240976513e-05	9.25744932681992e-07	1.4741808334292697e-08	3.955679231554548e-08	9.257969190421228e-07	1.4742636178713951e-08	3.955901476197367e-08	9.25848909183437e-07	1.4743464083765056e-08	3.9753968484592125e-08	9.259009119294194e-07	1.474429218991108e-08	1.1793061860479684e-05	9.258072366437921e-07	1.4742800486858778e-08	7.130172553336464e-06	9.25745802256548e-07	1.4741822191703172e-08	3.974953811482169e-08	9.257978369435728e-07	1.47426508054154e-08	3.9559053070502997e-08	9.258498670342431e-07	1.4743479346363244e-08	1.1792413626936696e-05	9.257564060511772e-07	1.474199105151924e-08	1.1791220403468874e-05	9.256627459093687e-07	1.4740499581028554e-08	1.1790024738178783e-05	9.255687463843471e-07	1.4739002704102344e-08	7.128335218619856e-06	9.25506892171001e-07	1.4738017719119747e-08	3.9739283886921837e-08	9.255588911325969e-07	1.4738845763492497e-08	3.9548847171888164e-08	9.256108835963841e-07	1.473967370480431e-08	3.955107009267338e-08	9.256628783770344e-07	1.4740501683383372e-08	3.974598553111337e-08	9.257148841313664e-07	1.4741329837045167e-08	7.1294654165369935e-06	9.256529729941999e-07	1.4740343949634993e-08	7.1289881930541615e-06	9.255909049003611e-07	1.4739355559879637e-08	1.1789109417314032e-05	9.254956800209803e-07	1.4737839167083381e-08	3.954615514652168e-08	9.255476431519402e-07	1.4738666641035611e-08	7.128176802497069e-06	9.254848594997319e-07	1.4737666853923829e-08	1.1787752303105639e-05	9.253883065085488e-07	1.4736129309014778e-08	7.126948898258265e-06	9.253246171987192e-07	1.4735115097680684e-08	3.973147897908046e-08	9.253764959130685e-07	1.4735941227356792e-08	1.1786364062314621e-05	9.252783153042748e-07	1.4734377761860834e-08	3.9536884495581436e-08	9.253301337278199e-07	1.4735202931558674e-08	1.178576737725343e-05	9.252307815975005e-07	1.4733620808969594e-08	1.1784494841888151e-05	9.251302370743826e-07	1.473201969683276e-08	3.953056927706497e-08	9.251819305220012e-07	1.4732842876474503e-08	1.178386452417014e-05	9.250800466193531e-07	1.4731220434184885e-08	1.1782558590343226e-05	9.249768593421605e-07	1.4729577235725047e-08	3.9716577647754376e-08	9.25028412322356e-07	1.4730398178665824e-08	3.9718791237474365e-08	9.25079965737907e-07	1.473121912836265e-08	1.1782546449903236e-05	9.249752234294093e-07	1.4729551164855049e-08	3.952396365889452e-08	9.250266846265311e-07	1.4730370646175549e-08	3.952616239883463e-08	9.250781458618116e-07	1.4731190127872679e-08	3.9720932308362285e-08	9.251296134028645e-07	1.473200970977827e-08	1.1783165122515337e-05	9.250231347844687e-07	1.4730314094609905e-08	7.124127048731679e-06	9.249529993384746e-07	1.472919722800448e-08	3.9715568271201286e-08	9.250043225406152e-07	1.4730014511999143e-08	1.178155341981275e-05	9.248956239290681e-07	1.4728283546037042e-08	1.1780159671130598e-05	9.247856750618432e-07	1.472653267204236e-08	1.1778749692936111e-05	9.246745472588408e-07	1.4724763025005892e-08	3.9703624213828453e-08	9.247256138257553e-07	1.4725576222748568e-08	7.121826103472199e-06	9.246525453039685e-07	1.4724412648680435e-08	3.970268047033446e-08	9.247035622551011e-07	1.472522505609511e-08	1.1777683503433564e-05	9.24590442592881e-07	1.4723423688272215e-08	1.177623381685312e-05	9.244763715682667e-07	1.47216071738363e-08	1.177477237581396e-05	9.243615013279758e-07	1.4719777934519216e-08	7.1190108625630285e-06	9.24286315275851e-07	1.4718580644537763e-08	3.9686958664608014e-08	9.243370640213877e-07	1.4719388781571729e-08	3.9689136222898145e-08	9.243878157600854e-07	1.4720196965757448e-08	1.177362677240824e-05	9.242717834107462e-07	1.4718349219680938e-08	1.177214279259295e-05	9.241553326867374e-07	1.4716494816250214e-08	1.1770654535692602e-05	9.240386771927564e-07	1.4714637155361567e-08	3.948396391494286e-08	9.240892621917395e-07	1.4715442685142501e-08	1.1769806907120441e-05	9.239725373104423e-07	1.4713583920494187e-08	1.1768317649406251e-05	9.238559661380429e-07	1.4711727607364926e-08	1.1766831581328194e-05	9.237397393641331e-07	1.4709876781579645e-08	7.114203478513146e-06	9.236641639347211e-07	1.4708673300958302e-08	1.1764389711909542e-05	9.235489100679347e-07	1.4706837972274436e-08	3.965526816856804e-08	9.235994713331715e-07	1.470764312445985e-08	7.113120823181619e-06	9.235246462865148e-07	1.4706451595175341e-08	3.9654221911031785e-08	9.235752301591868e-07	1.4707257107273063e-08	3.946413473141008e-08	9.236258138108585e-07	1.4708062615710794e-08	1.1763905269314635e-05	9.235121212092449e-07	1.4706252152744494e-08	1.1762462766751241e-05	9.233994935517467e-07	1.470445865197397e-08	3.9456613798595586e-08	9.234501571454386e-07	1.4705265433734115e-08	1.176168121871804e-05	9.233388428409458e-07	1.4703492850202764e-08	1.1760271899128005e-05	9.232288626744152e-07	1.4701741514159628e-08	1.1758880720046648e-05	9.231203023613652e-07	1.4700012790159702e-08	7.109435056271192e-06	9.230499869121565e-07	1.4698893082021595e-08	3.9633807423112436e-08	9.231009172233171e-07	1.4699704111162583e-08	3.9443835153053615e-08	9.23151849793253e-07	1.4700515176491427e-08	1.1757922308559733e-05	9.230461048270178e-07	1.4698831289283932e-08	1.1756587362283845e-05	9.229419161351614e-07	1.4697172184323441e-08	7.108070093516397e-06	9.228744000776025e-07	1.4696097056314053e-08	3.9434143538655426e-08	9.229255879025862e-07	1.469691218610074e-08	1.1755076345584235e-05	9.228241220343368e-07	1.4695296442005691e-08	3.9624093365552604e-08	9.228754255518598e-07	1.4696113414153639e-08	3.962629701766624e-08	9.229267388932481e-07	1.4696930543116424e-08	1.1755109823001333e-05	9.228271261294895e-07	1.4695344309934973e-08	3.962422000771329e-08	9.228785552690565e-07	1.4696163282624754e-08	7.10759657882909e-06	9.228140132816823e-07	1.4695135516379573e-08	3.962365567127635e-08	9.228655207105328e-07	1.4695955735762612e-08	1.17543566568791e-05	9.227685576685205e-07	1.4694411695331073e-08	3.94296121749116e-08	9.228201639650471e-07	1.4695233488876787e-08	3.962391905157022e-08	9.228717868742142e-07	1.4696055547384e-08	7.107554526442148e-06	9.228089387168405e-07	1.4695054753854407e-08	3.962343632486902e-08	9.228606387697235e-07	1.4695878040614137e-08	1.1754321918017877e-05	9.227661030644385e-07	1.4694372651227633e-08	7.106747021394595e-06	9.227044692752486e-07	1.4693391191005341e-08	7.106274520740176e-06	9.226432007659515e-07	1.4692415546377642e-08	1.1751573803301245e-05	9.225505848345158e-07	1.4690940720262391e-08	3.9420298347234686e-08	9.226025190750105e-07	1.4691767735248754e-08	3.961457419955617e-08	9.226544666339173e-07	1.4692594962758166e-08	1.1751730627616814e-05	9.22562601762268e-07	1.4691132097049403e-08	1.175056634498946e-05	9.224710767165157e-07	1.4689674637704654e-08	3.960893459290057e-08	9.225231208111375e-07	1.4690503401853107e-08	1.1750070061310876e-05	9.224317831255795e-07	1.4689048923477448e-08	7.104191241959799e-06	9.223717837291084e-07	1.4688093480537984e-08	3.941266946115825e-08	9.224238587588931e-07	1.4688922737059599e-08	1.1748811544625414e-05	9.223323755398629e-07	1.4687465935469942e-08	1.1747645742245685e-05	9.222404627812552e-07	1.4686002289381412e-08	1.1746472744231559e-05	9.221479186694424e-07	1.4684528585833522e-08	1.174529001646828e-05	9.220545631106755e-07	1.4683041957350402e-08	3.959107339448011e-08	9.221065505089939e-07	1.4683869817773996e-08	3.94013540505368e-08	9.221585310258737e-07	1.468469756873644e-08	1.1745420112533647e-05	9.220641021445663e-07	1.4683193845774756e-08	1.174420943790739e-05	9.21968521525011e-07	1.4681671778718185e-08	3.93954657732578e-08	9.220203725495981e-07	1.4682497467328864e-08	1.1743642472182118e-05	9.219234086524335e-07	1.4680953369556674e-08	3.9393543066856335e-08	9.219751740232836e-07	1.4681777694100987e-08	7.100673677289425e-06	9.219109973248996e-07	1.46807557151665e-08	3.958492764437496e-08	9.219627140660318e-07	1.4681579265242397e-08	3.9395225906382215e-08	9.220144217834146e-07	1.4682402671541173e-08	3.939743553470323e-08	9.22066127359792e-07	1.4683226043671307e-08	3.9591589121691397e-08	9.221178376930925e-07	1.4684049491481193e-08	1.1744860778116507e-05	9.220179867493088e-07	1.4682459413941586e-08	3.939759280655098e-08	9.220695794566188e-07	1.4683280988728723e-08	3.9591742161506345e-08	9.221211767154399e-07	1.4684102635865917e-08	1.1744887336102785e-05	9.220194681325511e-07	1.4682482975076671e-08	3.9397660600147404e-08	9.220709404936905e-07	1.4683302633429567e-08	1.1744232020827874e-05	9.219674647012447e-07	1.4681654830453206e-08	3.958736613737885e-08	9.220188238411248e-07	1.4682472685907712e-08	3.9397636785928026e-08	9.220701731116846e-07	1.4683290383982223e-08	1.1744204231775363e-05	9.219647759844659e-07	1.4681611983828504e-08	7.100573168601359e-06	9.218952236210765e-07	1.4680504397648319e-08	7.100035181228902e-06	9.218250749272529e-07	1.4679387315652955e-08	1.1741051268373844e-05	9.217162273826985e-07	1.4677653972362226e-08	7.098649680485977e-06	9.216445412420055e-07	1.4676512408460162e-08	7.09809493181857e-06	9.215723128518609e-07	1.4675362209880612e-08	1.1737800716362e-05	9.214603523545399e-07	1.4673579297228564e-08	3.9373788049260555e-08	9.215110876701972e-07	1.4674387219427234e-08	3.937595499334665e-08	9.215618224298998e-07	1.4675195132392332e-08	3.9569961226334675e-08	9.216125621950118e-07	1.46760031247224e-08	7.097837689470358e-06	9.215387268340167e-07	1.4674827334579644e-08	1.1737345550793926e-05	9.214244268809026e-07	1.4673007169712323e-08	1.173587950350232e-05	9.213091777510266e-07	1.4671171894020048e-08	3.955911562597493e-08	9.213596683793943e-07	1.4671975920205042e-08	1.1735043493104465e-05	9.212435637548917e-07	1.4670127023223684e-08	1.1733557294320554e-05	9.211268805665237e-07	1.4668268917033266e-08	3.935953784885272e-08	9.21177237995171e-07	1.4669070822515871e-08	7.094468298720452e-06	9.211009743100352e-07	1.4667856373325453e-08	3.9550172634131774e-08	9.211513135431047e-07	1.466865798897832e-08	1.1732370439308877e-05	9.210340246745082e-07	1.4666790241308003e-08	1.1730873808632452e-05	9.209166825194473e-07	1.4664921649738627e-08	1.1729378034770177e-05	9.207994949269196e-07	1.4663055523016137e-08	3.953722132890915e-08	9.208497681301076e-07	1.4663856087930024e-08	3.934768794258553e-08	9.20900040584318e-07	1.4664656640636831e-08	3.9349835091496256e-08	9.209503181438303e-07	1.466545727439058e-08	3.954369439661191e-08	9.210006067830463e-07	1.4666258084357245e-08	3.954585279017676e-08	9.210508987650885e-07	1.4667058947359446e-08	1.1731082947916734e-05	9.209340353592495e-07	1.4665197983218804e-08	7.0925863757330925e-06	9.208580790645661e-07	1.4663988439028062e-08	3.934803635090797e-08	9.209083766571594e-07	1.4664789392370308e-08	1.172927498067826e-05	9.207926592829169e-07	1.466294668624857e-08	3.953691634854786e-08	9.208429995138598e-07	1.4663748318786688e-08	7.091886465941856e-06	9.207679441774028e-07	1.466255312522595e-08	1.1727497678147223e-05	9.206538767095443e-07	1.4660736697659688e-08	1.1726052726330976e-05	9.205409253594963e-07	1.4658938045609952e-08	3.9334470366783574e-08	9.205914014249883e-07	1.4659741841476746e-08	3.9528263738922184e-08	9.206418937157544e-07	1.4660545895670377e-08	3.95304312960272e-08	9.206923951126204e-07	1.4661350094833038e-08	3.9340941211428356e-08	9.207428985267856e-07	1.4662154326089305e-08	3.953476732899164e-08	9.207934177856935e-07	1.4662958809639176e-08	1.1727842062113915e-05	9.206821729962302e-07	1.466118733503644e-08	3.953215531445419e-08	9.207327662181555e-07	1.46619929964586e-08	1.1727080441934526e-05	9.206229509176627e-07	1.466024428723229e-08	3.9337964235672663e-08	9.206736188162659e-07	1.4661051137833699e-08	1.1726338805144846e-05	9.205653045486267e-07	1.465932633274608e-08	1.1724969980322037e-05	9.204583961532553e-07	1.4657623915428644e-08	3.9330923802482735e-08	9.205092298540058e-07	1.4658433406164921e-08	7.0893315731078156e-06	9.204400317015875e-07	1.4657331490885705e-08	1.1723394722379586e-05	9.203356172997538e-07	1.4655668789109022e-08	7.087999019103401e-06	9.202679019646886e-07	1.4654590485915362e-08	7.0874794909020726e-06	9.202007645404041e-07	1.4653521385396804e-08	1.1720373256155404e-05	9.200995005037561e-07	1.4651908849731202e-08	7.086187456934098e-06	9.200337330152028e-07	1.4650861563634621e-08	7.085683050119195e-06	9.199684853151069e-07	1.4649822554530577e-08	1.1717439717412433e-05	9.198700231976889e-07	1.4648254635325418e-08	3.930576168468729e-08	9.199213524778892e-07	1.4649072017003913e-08	3.930795594097349e-08	9.199726886720831e-07	1.4649889509185981e-08	3.9501658388994497e-08	9.200240404650696e-07	1.4650707250135694e-08	3.950386419758575e-08	9.200754021199786e-07	1.4651525148462525e-08	3.9314541035770606e-08	9.201267677503858e-07	1.4652343110395119e-08	1.1719478741157603e-05	9.200300827359656e-07	1.4650803494147211e-08	3.950412165872515e-08	9.200815479066697e-07	1.465162304026089e-08	3.931480179119473e-08	9.201330145680469e-07	1.4652442610448401e-08	1.1719569678602232e-05	9.200374310570699e-07	1.4650920529993805e-08	3.9504436133548245e-08	9.200889754024267e-07	1.4651741336507085e-08	3.9506650365703496e-08	9.201405268334571e-07	1.4652562256214093e-08	1.171967455572291e-05	9.20045758715651e-07	1.465105315672417e-08	3.931327044874849e-08	9.200973574384283e-07	1.4651874828888951e-08	3.931547633072572e-08	9.201489621569132e-07	1.4652696596898807e-08	1.171978941593394e-05	9.200547595625272e-07	1.4651196499937663e-08	7.085867129843235e-06	9.199930462091657e-07	1.4650213764764661e-08	3.931101881101682e-08	9.200447068000496e-07	1.4651036421641047e-08	1.1718466496477483e-05	9.199508098529728e-07	1.4649541186371172e-08	3.930921594386865e-08	9.20002486671939e-07	1.4650364101561926e-08	3.931142527514648e-08	9.200541669899352e-07	1.4651187072840499e-08	3.9505159636608115e-08	9.201058593748959e-07	1.4652010236600808e-08	3.931584459379601e-08	9.201575506148632e-07	1.4652833382413345e-08	1.1719912254890146e-05	9.200638026308984e-07	1.4651340519690925e-08	1.171871637462631e-05	9.199697461021724e-07	1.4649842737641891e-08	1.1717515988238868e-05	9.198751888997258e-07	1.4648336979428159e-08	3.9497482832794695e-08	9.199268719746933e-07	1.4649159993868577e-08	1.1716968317003804e-05	9.19831676577084e-07	1.4647644071587452e-08	3.94956194457791e-08	9.198833320209241e-07	1.46484666460767e-08	1.1716411022843196e-05	9.197873599455576e-07	1.4646938353857535e-08	1.1715183941271064e-05	9.196904976010995e-07	1.4645395882160883e-08	3.948956780706938e-08	9.197420698685356e-07	1.4646217132069626e-08	3.930032278069567e-08	9.197936358281845e-07	1.4647038281636876e-08	3.949399774736545e-08	9.198452101724147e-07	1.4647859564802287e-08	3.949621290822816e-08	9.198967859845547e-07	1.4648680871404995e-08	7.084659485522609e-06	9.198327854889722e-07	1.4647661704804763e-08	3.9495683123624035e-08	9.198843348953642e-07	1.4648482590818156e-08	3.930640728154131e-08	9.199358783121917e-07	1.4649303381479353e-08	3.930861023303712e-08	9.199874229647469e-07	1.4650124191831072e-08	3.950232448704181e-08	9.200389760359415e-07	1.4650945136245794e-08	7.085754799271984e-06	9.199744258713504e-07	1.4649917214889655e-08	7.085257058337778e-06	9.199094340266223e-07	1.4648882259040708e-08	1.1716720446606716e-05	9.198089744810573e-07	1.4647282497562217e-08	3.949467443038542e-08	9.198603778303964e-07	1.4648101057585506e-08	3.930539679459153e-08	9.199117740774932e-07	1.464891950439838e-08	3.949908867854195e-08	9.19963177024128e-07	1.4649738057782417e-08	3.950129594525813e-08	9.200145790661525e-07	1.4650556596650321e-08	3.950350317509655e-08	9.200659797619903e-07	1.4651375113975877e-08	1.171869969726845e-05	9.199636252841853e-07	1.4649745173105697e-08	3.950132111853897e-08	9.200149321872102e-07	1.4650562197106057e-08	3.9312006930044324e-08	9.200662310187655e-07	1.4651379092409916e-08	1.1718690192361573e-05	9.199622303513049e-07	1.4649722936357542e-08	3.9309760368435154e-08	9.200134321929008e-07	1.4650538287400749e-08	1.1718005796271234e-05	9.199079112928591e-07	1.4648857922661904e-08	1.1716651116584153e-05	9.198010253526845e-07	1.4647155821372954e-08	1.1715278446082137e-05	9.196928117646013e-07	1.4645432578309703e-08	7.083070096805334e-06	9.196216117660735e-07	1.4644298758621084e-08	3.948665498793319e-08	9.196724818155458e-07	1.4645108826517061e-08	3.9488838353047665e-08	9.19723351906032e-07	1.4645918894666301e-08	7.083300919288894e-06	9.19651507233579e-07	1.4644774806277392e-08	3.948793888773441e-08	9.197023116625766e-07	1.4645583828807237e-08	3.9298667233060364e-08	9.19753107530538e-07	1.4646392714639717e-08	3.930083687481411e-08	9.198039004686065e-07	1.4647201553485993e-08	1.1715277196012133e-05	9.196922095946327e-07	1.4645422932342432e-08	1.171384444708214e-05	9.195794192698448e-07	1.4643626808266e-08	3.948484576717179e-08	9.196300120107203e-07	1.4644432460251076e-08	1.1713039931374608e-05	9.195161713414771e-07	1.4642619611376169e-08	3.9290716301912936e-08	9.195666700698783e-07	1.464342376635723e-08	7.082076932172128e-06	9.194920205635799e-07	1.4642235016805043e-08	1.1711265815156926e-05	9.193768788530732e-07	1.4640401453440389e-08	3.947614725529314e-08	9.194272636186387e-07	1.464120379389398e-08	3.9286914532628186e-08	9.194776429443211e-07	1.4642006047327446e-08	3.948047148635312e-08	9.195280292527421e-07	1.4642808411611443e-08	1.1711709739601542e-05	9.194120570660614e-07	1.4640961622798075e-08	7.0808749677983995e-06	9.193362823060451e-07	1.4639754958624557e-08	3.947439922257027e-08	9.193865623133598e-07	1.4640555630928658e-08	3.9285170592809334e-08	9.19436837376786e-07	1.4641356224180398e-08	3.928731776095233e-08	9.194871132345366e-07	1.4642156829801212e-08	3.948087234723338e-08	9.195373957789829e-07	1.4642957541659172e-08	3.9483030391683804e-08	9.195876772034075e-07	1.4643758235469487e-08	3.9485188435909545e-08	9.196379567287668e-07	1.4644558898853332e-08	1.1713090966912708e-05	9.195211343505064e-07	1.4642698575680995e-08	3.929091538909935e-08	9.195713501196704e-07	1.4643498224814714e-08	7.0820928966929034e-06	9.19495177880708e-07	1.4642285234270703e-08	1.1711270463096557e-05	9.19378545993417e-07	1.4640427954969963e-08	3.9476203068593354e-08	9.19428739672181e-07	1.4641227253118538e-08	3.9286962279540626e-08	9.194789312415229e-07	1.4642026517469378e-08	1.1711062651984866e-05	9.193626888929286e-07	1.4640175443890551e-08	7.080483606588782e-06	9.192871186809032e-07	1.4638972046997199e-08	7.079901700329058e-06	9.192118185895609e-07	1.463777295280613e-08	1.1707667786478199e-05	9.190970683667848e-07	1.4635945647600114e-08	3.927277800972305e-08	9.191473132490605e-07	1.4636745761602914e-08	3.927492440393432e-08	9.191975654291502e-07	1.4637545991740705e-08	3.946841803147459e-08	9.192478315682424e-07	1.4638346444104415e-08	3.9470575834499616e-08	9.192981045471772e-07	1.4639147005339367e-08	3.928136612910325e-08	9.193483772861613e-07	1.4639947562715413e-08	3.947489207964663e-08	9.193986635035736e-07	1.4640748334696689e-08	3.947705080556018e-08	9.194489561890419e-07	1.464154920965559e-08	3.928781061280724e-08	9.194992483559898e-07	1.4642350076342618e-08	1.17113358777882e-05	9.193858826849076e-07	1.4640544822252623e-08	3.9476497675868194e-08	9.194362289808486e-07	1.4641346551205246e-08	3.947865913005752e-08	9.194865830142872e-07	1.4642148403390713e-08	1.1711183668281666e-05	9.193744417419505e-07	1.4640362650878075e-08	3.9284618549472015e-08	9.194248533751998e-07	1.4641165420484774e-08	3.928677244572384e-08	9.194752737594837e-07	1.4641968329502614e-08	1.1711050880115959e-05	9.193645276937477e-07	1.4640204797730966e-08	3.928419091546732e-08	9.19415026250121e-07	1.4641008951667585e-08	7.08089399895538e-06	9.193433241293083e-07	1.4639867161417545e-08	1.1709389242717308e-05	9.19234860674219e-07	1.4638139981181646e-08	1.1708019189258254e-05	9.19127747833617e-07	1.463643430934391e-08	7.078689596387957e-06	9.190583183536642e-07	1.4635328710642778e-08	3.946241362229313e-08	9.191091069065485e-07	1.4636137482571929e-08	3.9464594710336936e-08	9.1915990548556e-07	1.4636946414370051e-08	3.946677621190678e-08	9.192107148711359e-07	1.4637755518440468e-08	3.946895815876269e-08	9.192615357616814e-07	1.46385648058854e-08	1.1708387745247768e-05	9.191573237113073e-07	1.4636905330792892e-08	3.9275324147252446e-08	9.192082475573301e-07	1.4637716257386336e-08	1.1707723020061641e-05	9.191055511589213e-07	1.4636080916440227e-08	3.9273109317538585e-08	9.191565779242205e-07	1.4636893481738907e-08	3.927529018297784e-08	9.1920761490286e-07	1.4637706209919632e-08	3.946882023951266e-08	9.192586700695281e-07	1.4638519227944573e-08	1.1708383490722849e-05	9.191577118297519e-07	1.4636911566183962e-08	7.0789394648485865e-06	9.190921293352636e-07	1.4635867227542703e-08	3.9463857351700076e-08	9.191433443840352e-07	1.4636682790866664e-08	3.946605706938761e-08	9.191945687395645e-07	1.4637498502668391e-08	3.92769111123669e-08	9.192457963010416e-07	1.4638314265763978e-08	3.947045734564887e-08	9.192970422005665e-07	1.4639130321094144e-08	7.080018894582663e-06	9.192323189787198e-07	1.4638099667563835e-08	3.927852328684567e-08	9.19283631568979e-07	1.4638916784464744e-08	1.1708736666363881e-05	9.191860506080611e-07	1.463736289897622e-08	3.927654445573431e-08	9.192374473615232e-07	1.4638181355619578e-08	3.927874134924543e-08	9.19288852617418e-07	1.4638999947932476e-08	1.1708815200889137e-05	9.191923814884715e-07	1.4637463733230336e-08	7.0792216136535624e-06	9.191294482336933e-07	1.4636461576982928e-08	3.9274124541614815e-08	9.191809620787653e-07	1.4637281897738478e-08	1.1707453845792736e-05	9.190857143004294e-07	1.4635765158911187e-08	3.927225592360718e-08	9.19137278025714e-07	1.4636586273791733e-08	3.9274460111563615e-08	9.19188847587947e-07	1.4637407481923635e-08	1.1707563153138895e-05	9.190942206159974e-07	1.4635900627388848e-08	3.927262064454523e-08	9.191458331922785e-07	1.4636722520119299e-08	3.94661628023745e-08	9.19197458432483e-07	1.4637544614792921e-08	1.1707679665894176e-05	9.191032428318637e-07	1.4636044308190629e-08	1.1706480949738688e-05	9.190090800859555e-07	1.4634544838446862e-08	3.9268985171928164e-08	9.190607336644597e-07	1.4635367383572057e-08	1.170594120888702e-05	9.189664695651376e-07	1.463386629747772e-08	3.9267166810324204e-08	9.190181214974152e-07	1.4634688816283398e-08	3.926937476318735e-08	9.190697760690193e-07	1.4635511377358643e-08	1.1706057778187799e-05	9.189752501336123e-07	1.4634006119716468e-08	3.945884590415443e-08	9.190269018045787e-07	1.4634828634336572e-08	7.0779611113415515e-06	9.189647287306304e-07	1.4633838572390035e-08	1.1704716106183241e-05	9.188693833963082e-07	1.4632320260685956e-08	7.076747225617545e-06	9.188065709586262e-07	1.4631320013860205e-08	3.926034496532386e-08	9.188581464651061e-07	1.463214131523866e-08	7.076660856077415e-06	9.187950238115578e-07	1.4631136127956806e-08	3.9259854436257075e-08	9.188465734164275e-07	1.4631957016904962e-08	7.076571653940572e-06	9.187831041441226e-07	1.4630946309184583e-08	1.1702388561093034e-05	9.186853105855332e-07	1.462938900485166e-08	3.925517326730619e-08	9.187367677274675e-07	1.4630208421300731e-08	7.075723981886138e-06	9.186722154377268e-07	1.4629180465037833e-08	3.944585424024571e-08	9.187236404927834e-07	1.4629999370524646e-08	3.94480626844204e-08	9.187750652445387e-07	1.4630818271176376e-08	1.1702272177285671e-05	9.186752396282288e-07	1.4629228604512019e-08	1.170099092090841e-05	9.185741483672314e-07	1.4627618782082363e-08	3.944165245419819e-08	9.186254137387871e-07	1.4628435144730758e-08	3.9252625935616874e-08	9.186766713046241e-07	1.4629251382974961e-08	1.1700996697896933e-05	9.185740713660616e-07	1.462761753396949e-08	3.9250436226960404e-08	9.18625237769998e-07	1.462843232058822e-08	3.925262248062558e-08	9.186764031429878e-07	1.4629247090646252e-08	3.944604715949181e-08	9.187275740469967e-07	1.4630061948654061e-08	1.1701630126642688e-05	9.186232952788055e-07	1.4628401363597766e-08	3.9252543374795864e-08	9.186743595215148e-07	1.462921452331132e-08	3.944596318688701e-08	9.18725429410288e-07	1.4630027772757179e-08	3.925690711925883e-08	9.187764901288785e-07	1.4630840876016457e-08	3.925908873975837e-08	9.188275481529732e-07	1.4631653936224792e-08	3.945254020980509e-08	9.188786100098902e-07	1.4632467057337606e-08	3.926345195482486e-08	9.189296610562056e-07	1.4633280006181515e-08	3.9265633202120664e-08	9.189807079129267e-07	1.4634092888201271e-08	1.1704832170942514e-05	9.188742140761031e-07	1.4632397027324488e-08	3.9454547868081586e-08	9.189251571504054e-07	1.463320825734778e-08	3.9456734919616665e-08	9.189760980324564e-07	1.4634019452274753e-08	1.1704759690818718e-05	9.18868094711601e-07	1.4632299555853104e-08	3.926300950235415e-08	9.189189265253922e-07	1.463310901436993e-08	7.077101846576836e-06	9.18847831395667e-07	1.4631976863915709e-08	1.170310775600821e-05	9.187379010947529e-07	1.4630226284172589e-08	3.925744927724348e-08	9.18788585099452e-07	1.4631033389238578e-08	3.925961428412323e-08	9.188392687656947e-07	1.4631840488634107e-08	3.9453051765642685e-08	9.188899580050553e-07	1.4632647676518248e-08	3.945522761524799e-08	9.189406448282096e-07	1.4633454825690232e-08	7.07726015482001e-06	9.188681663802404e-07	1.463230064533673e-08	3.9454292555518966e-08	9.18918788174277e-07	1.463310675926022e-08	3.926517646328923e-08	9.189694008352938e-07	1.463391272751948e-08	3.9267338483438826e-08	9.190200104711434e-07	1.4634718647396225e-08	1.1705270183166505e-05	9.189076759557257e-07	1.4632929780197382e-08	7.0769984800509505e-06	9.188340338082563e-07	1.4631757072162557e-08	7.076429370697469e-06	9.187601210580641e-07	1.4630580056013045e-08	1.1701939743048402e-05	9.186461908973817e-07	1.4628765785660994e-08	3.9253525899392546e-08	9.186965325841909e-07	1.4629567439735916e-08	3.9255676144474704e-08	9.187468748266731e-07	1.463036910242749e-08	3.944907963929181e-08	9.187972236402216e-07	1.4631170869539693e-08	3.925997709152098e-08	9.188475643195636e-07	1.463197250692113e-08	7.076523834464704e-06	9.187728443527863e-07	1.4630782635538878e-08	1.1702081280532498e-05	9.186578202562574e-07	1.4628950946663329e-08	1.170060877662993e-05	9.185424683751844e-07	1.4627114041098665e-08	3.944029445843139e-08	9.185926465622145e-07	1.4627913091627265e-08	1.1699771317786543e-05	9.184770837175199e-07	1.4626072828833441e-08	1.1698294362251243e-05	9.183614672022444e-07	1.4624231714233333e-08	3.924134182860041e-08	9.184115621787864e-07	1.4625029439891154e-08	1.1697456062130628e-05	9.182960387084304e-07	1.462318980986035e-08	3.923854205149035e-08	9.183461153778084e-07	1.4623987244113873e-08	3.924068153526162e-08	9.183961952290518e-07	1.4624784729061482e-08	1.1697259038112597e-05	9.182809572073683e-07	1.4622949648239206e-08	3.9237893763887345e-08	9.183310347752944e-07	1.4623747096994642e-08	7.072527295288131e-06	9.182560703933353e-07	1.4622553346850973e-08	1.1695477479936107e-05	9.181416096470016e-07	1.4620730649039935e-08	3.942306184715551e-08	9.181917227123325e-07	1.4621528663395733e-08	3.9234076277897835e-08	9.182418346338264e-07	1.4622326659658979e-08	3.9427365469351405e-08	9.182919596422621e-07	1.4623124864426568e-08	3.9429517818391175e-08	9.183420912294246e-07	1.4623923174048101e-08	3.924050173933799e-08	9.183922228506194e-07	1.4624721484296392e-08	1.1697221151751136e-05	9.182787379395993e-07	1.462291433178294e-08	3.942894814652034e-08	9.183289247415819e-07	1.4623713520797624e-08	3.943110325798358e-08	9.183791192251901e-07	1.4624512832263924e-08	1.1697063484380366e-05	9.1826655245259e-07	1.4622720303359364e-08	3.923727107644077e-08	9.183168014670428e-07	1.4623520483284496e-08	3.9430581916904e-08	9.183670660530273e-07	1.4624320911311335e-08	1.1696921538214896e-05	9.182555168623117e-07	1.4622544589593343e-08	3.942795037389934e-08	9.183058562511483e-07	1.4623346208912945e-08	7.072346455981427e-06	9.182334843340165e-07	1.4622193752147725e-08	3.942700485328201e-08	9.182838831458724e-07	1.4622996317889175e-08	1.169588378284947e-05	9.181740909702413e-07	1.4621247979022857e-08	3.9233322386659994e-08	9.182245744401088e-07	1.4622051893068832e-08	3.9426624176914655e-08	9.182750758836064e-07	1.462285609343948e-08	1.1695788184265685e-05	9.181664932104172e-07	1.4621127017173834e-08	7.0712885732814685e-06	9.180959969970549e-07	1.4620004432620793e-08	1.1693531525261655e-05	9.179891574112034e-07	1.4618303114896444e-08	3.9416522558422374e-08	9.180399186386393e-07	1.4619111452445689e-08	1.1692834206965102e-05	9.179342247517375e-07	1.4617428379575849e-08	1.169150349515444e-05	9.178295638762925e-07	1.4615761756416623e-08	3.9409677063472354e-08	9.178805310749675e-07	1.4616573374068866e-08	3.922079288107059e-08	9.179315039567067e-07	1.461738508215066e-08	1.1691486288873251e-05	9.178280082878367e-07	1.461573701257732e-08	1.16901824248053e-05	9.177254477696279e-07	1.46141038334788e-08	3.9214173167271526e-08	9.177766086410882e-07	1.4614918535150004e-08	1.1689541548597788e-05	9.176749801403018e-07	1.4613300195161814e-08	7.067545443963905e-06	9.176088090140369e-07	1.4612246481309336e-08	3.920919372210297e-08	9.176601057203314e-07	1.46130633458043e-08	1.1688076804466902e-05	9.175598138400496e-07	1.4611466285768795e-08	1.1686807883854622e-05	9.174601275839648e-07	1.4609878867374191e-08	3.9202843596431967e-08	9.175115337757722e-07	1.4610697474891196e-08	3.9396035650845153e-08	9.175629559184049e-07	1.4611516336163762e-08	1.1686853440813711e-05	9.174637976956834e-07	1.4609937321085287e-08	3.9203000041241336e-08	9.175152434363129e-07	1.4610756557906906e-08	3.9396194507403467e-08	9.175667031977205e-07	1.4611576017766173e-08	3.9207396017193275e-08	9.176181618366365e-07	1.4612395459551114e-08	3.92095942869878e-08	9.176696257732364e-07	1.4613214985523016e-08	1.168821371489824e-05	9.175708139717308e-07	1.4611641481355678e-08	3.920757080509445e-08	9.176222829436254e-07	1.461246108754855e-08	1.1687611937016396e-05	9.175236959631146e-07	1.4610891161624502e-08	1.1686355764592224e-05	9.174252522422937e-07	1.4609323514886618e-08	1.1685098831912024e-05	9.173268430332339e-07	1.4607756414737684e-08	1.1683839866567031e-05	9.172283472372204e-07	1.4606187932623979e-08	1.1682577632131069e-05	9.171296489366572e-07	1.4604616222902023e-08	3.918870356971588e-08	9.17180966333461e-07	1.4605433413928095e-08	7.063737564697672e-06	9.17116204628543e-07	1.4604402123806493e-08	1.1681133250021154e-05	9.170170086199948e-07	1.4602822484722614e-08	3.937477405885735e-08	9.170682255726289e-07	1.4603638075729308e-08	3.9376973059488445e-08	9.171194401097153e-07	1.4604453628361919e-08	1.1681162435949235e-05	9.170197826738174e-07	1.4602866640806256e-08	3.9374886903628754e-08	9.170709213226283e-07	1.4603680984710902e-08	3.918617868060941e-08	9.171220500220544e-07	1.4604495170342692e-08	1.1681183498592337e-05	9.170218957182864e-07	1.4602900270519231e-08	3.9374971606053186e-08	9.1707295508289e-07	1.460371335177179e-08	3.937716422149063e-08	9.171240114095784e-07	1.4604526384879193e-08	1.1681196519603496e-05	9.170233346047967e-07	1.4602923165128266e-08	1.1679901565290252e-05	9.169220894938794e-07	1.460131089424019e-08	1.1678600167225205e-05	9.168202429876037e-07	1.4599689046984398e-08	1.1677292381007452e-05	9.167177990065919e-07	1.4598057686775825e-08	3.936189669101926e-08	9.16768561605806e-07	1.4598866042018943e-08	7.060520389587608e-06	9.167013178779268e-07	1.45977952284598e-08	3.936118837219657e-08	9.167520458641307e-07	1.4598603032898794e-08	1.1676413292539433e-05	9.166488077146408e-07	1.4596959032433755e-08	7.059593818333083e-06	9.165810777334949e-07	1.4595880477111776e-08	3.9356024295393753e-08	9.166317358526253e-07	1.4596687169195598e-08	1.1674872820295238e-05	9.165277421303915e-07	1.4595031139910357e-08	7.058659626677452e-06	9.164595430033798e-07	1.4593945115958738e-08	3.935080809867994e-08	9.165101547642473e-07	1.4594751070211867e-08	1.1673320477031168e-05	9.164054567856558e-07	1.4593083829505751e-08	1.1671985151564577e-05	9.16300308238266e-07	1.4591409414262613e-08	1.1670645615497903e-05	9.161947153649236e-07	1.4589727924692006e-08	3.933944879136599e-08	9.162452913850973e-07	1.4590533310528834e-08	3.915088955055011e-08	9.162958638859009e-07	1.4591338640641705e-08	1.1670593503249903e-05	9.161899025741653e-07	1.4589651287428148e-08	3.9148529110004335e-08	9.16240485236549e-07	1.4590456779557798e-08	3.915069152523793e-08	9.162910731168692e-07	1.4591262354990514e-08	1.1670536955180608e-05	9.161847468097683e-07	1.4589569190153257e-08	1.1669184604445784e-05	9.160779945019473e-07	1.4587869240578377e-08	3.9143761507332015e-08	9.161286010574945e-07	1.4588675113527169e-08	1.1668472573550642e-05	9.160213955632858e-07	1.4586967946947397e-08	7.054777406491976e-06	9.159511819734188e-07	1.4585849849489016e-08	3.913835484435274e-08	9.160018040760373e-07	1.458665597024141e-08	1.1666862511972034e-05	9.158938873541235e-07	1.4584937476543783e-08	1.1665490211227232e-05	9.157855006565294e-07	1.458321149831324e-08	7.0529684126471715e-06	9.157145335965459e-07	1.4582081401211157e-08	3.931888306693575e-08	9.157651637070081e-07	1.4582887649697815e-08	3.913042415392943e-08	9.158157932562835e-07	1.4583693888945587e-08	3.9323230300853776e-08	9.158664350386748e-07	1.4584500322710694e-08	1.1665140298121918e-05	9.157571105759172e-07	1.4582759405446693e-08	3.913008598062989e-08	9.158077223984946e-07	1.4583565362372358e-08	1.1664391408073269e-05	9.156977866204054e-07	1.4581814709818217e-08	1.1662990517400571e-05	9.155873419133701e-07	1.4580055953139633e-08	1.1661581561131216e-05	9.154764008452802e-07	1.4578289291028402e-08	3.911810317420515e-08	9.155269217266151e-07	1.4579093799916515e-08	3.9310843782332686e-08	9.155774543392468e-07	1.4579898495107451e-08	7.051366736233337e-06	9.155047414798865e-07	1.45787405892407e-08	1.166051865629573e-05	9.153928058344656e-07	1.4576958084156962e-08	1.1659086977880769e-05	9.152803695462795e-07	1.4575167606573476e-08	3.930025836434693e-08	9.153307593632477e-07	1.457597002784971e-08	1.1658286726560344e-05	9.152177603282273e-07	1.4574170586089865e-08	1.1656839197536667e-05	9.151043152182965e-07	1.4572364041468212e-08	1.16553851559995e-05	9.149904869388681e-07	1.457055139519426e-08	7.046827518717559e-06	9.149161270379329e-07	1.4569367260564309e-08	3.92846046494739e-08	9.149662794226611e-07	1.457016590028951e-08	3.909629050662794e-08	9.150164256438725e-07	1.4570964441527369e-08	3.92889086427098e-08	9.15066578252475e-07	1.4571763084180097e-08	1.1654883331856835e-05	9.14952129751658e-07	1.4569940558726386e-08	3.90956784667618e-08	9.15002197848958e-07	1.4570737855755301e-08	3.909781678561844e-08	9.150522652109519e-07	1.4571535140871246e-08	3.90999551177662e-08	9.151023310960936e-07	1.4572332402293161e-08	3.9292587915147595e-08	9.151524017601544e-07	1.457312973966493e-08	3.91042319853437e-08	9.152024628897286e-07	1.4573926925080725e-08	1.165659835036474e-05	9.150876359229441e-07	1.4572098375337267e-08	1.1655130220145835e-05	9.149728612579023e-07	1.4570270663427607e-08	1.16536636234901e-05	9.148582819103511e-07	1.4568446065104627e-08	1.1652200534282122e-05	9.14744007274512e-07	1.4566626321907059e-08	3.908675725238984e-08	9.147939027316243e-07	1.456742087019174e-08	3.90888890378136e-08	9.148438004365731e-07	1.4568215454374712e-08	1.1652014725046489e-05	9.147300536558348e-07	1.4566404121113207e-08	3.927657124598708e-08	9.14779957632041e-07	1.456719880526336e-08	3.908828687695676e-08	9.148298581171668e-07	1.4567993433992431e-08	3.9280856638278216e-08	9.148797695342943e-07	1.4568788236969612e-08	3.909255179627821e-08	9.149296787976133e-07	1.4569583005804548e-08	3.909468438794083e-08	9.149795933917818e-07	1.457037785967639e-08	3.928728590349832e-08	9.150295207689912e-07	1.4571172917247244e-08	1.1654386323321698e-05	9.149168648273735e-07	1.456937896198759e-08	3.928458628278216e-08	9.149668238049858e-07	1.4570174522492242e-08	1.1653590929176375e-05	9.148549754835643e-07	1.4568393429684564e-08	3.928192406365094e-08	9.149049731394802e-07	1.4569189606127715e-08	3.9093618238444437e-08	9.149549698614496e-07	1.4569985767980632e-08	7.0465261944628935e-06	9.148824442043016e-07	1.4568830859511725e-08	1.1652527914805811e-05	9.147722076588929e-07	1.4567075438013151e-08	3.908793964580348e-08	9.148223000406273e-07	1.456787312317639e-08	1.1651772172006832e-05	9.147131185497273e-07	1.4566134506526795e-08	3.908541369809667e-08	9.147632888954651e-07	1.4566933433504518e-08	7.045057257522898e-06	9.146924911483494e-07	1.4565806045682382e-08	3.927494130846152e-08	9.147427326378635e-07	1.4566606105872934e-08	3.927709953151488e-08	9.147929839833051e-07	1.4567406323354013e-08	7.045291178162775e-06	9.147228305873504e-07	1.45662891990788e-08	1.1650540740434704e-05	9.146165948037041e-07	1.456459749738483e-08	1.164920213278071e-05	9.145114615986667e-07	1.4562923354050535e-08	7.043137504895659e-06	9.14443188579506e-07	1.4561836173881387e-08	3.926424357740855e-08	9.144937875686274e-07	1.456264192751762e-08	1.1647668125139966e-05	9.14390644264585e-07	1.4560999474591363e-08	7.0422204090877364e-06	9.143236328808037e-07	1.4559932386175709e-08	3.925911812880144e-08	9.143744307990951e-07	1.4560741307935455e-08	3.926130018905478e-08	9.144252414513038e-07	1.4561550432643201e-08	3.907312944586956e-08	9.144760584895566e-07	1.4562359659210146e-08	3.926566554119985e-08	9.145268966549606e-07	1.4563169222365462e-08	7.043279450259698e-06	9.144606610660127e-07	1.4562114489344944e-08	7.0427742040377e-06	9.14394867242398e-07	1.456106678966725e-08	1.1646468780222197e-05	9.142952794424718e-07	1.4559480952199607e-08	3.9257915831914034e-08	9.143463835283408e-07	1.456029474957234e-08	7.041906881895226e-06	9.142815562253515e-07	1.4559262438190643e-08	3.9257330802117865e-08	9.143327349376024e-07	1.4560077423873702e-08	3.9069194506209964e-08	9.143839186356666e-07	1.456089248889547e-08	1.1646357670622161e-05	9.142857468141411e-07	1.4559329194195123e-08	1.1645119357613177e-05	9.141880708704047e-07	1.4557773792933998e-08	3.925332906936447e-08	9.142394114502233e-07	1.4558591355958155e-08	1.1644539266986855e-05	9.141420999203345e-07	1.4557041753005991e-08	1.164330705743789e-05	9.140449620205778e-07	1.4555494911293066e-08	3.924719387674484e-08	9.140963831197318e-07	1.4556313756057268e-08	1.1642728355826679e-05	9.139992275950052e-07	1.45547666278919e-08	1.1641492153579555e-05	9.139018972206766e-07	1.4553216711566325e-08	3.924105673632677e-08	9.139533166158549e-07	1.4554035528536509e-08	3.9243263791177335e-08	9.140047410286451e-07	1.4554854425046523e-08	3.924547109878766e-08	9.140561690835529e-07	1.4555673379226485e-08	3.905740180968686e-08	9.14107592373609e-07	1.4556492257231599e-08	7.04009155852566e-06	9.140435437024044e-07	1.4555472323273645e-08	1.1642046881804374e-05	9.139453226394938e-07	1.4553908213224687e-08	7.038840509090551e-06	9.138807792669145e-07	1.4552880400605258e-08	3.904990998686853e-08	9.139320902315643e-07	1.4553697489908536e-08	3.905210150408691e-08	9.139834021601578e-07	1.4554514594219296e-08	1.164126584711642e-05	9.138840657542409e-07	1.4552932715692748e-08	7.038361368991323e-06	9.138187251213145e-07	1.4551892202823272e-08	1.1639150109003229e-05	9.137181350417918e-07	1.4550290357269227e-08	3.923315962914006e-08	9.137692175739314e-07	1.4551103808060328e-08	3.904513497361993e-08	9.138202906032287e-07	1.455191710727184e-08	3.923754399580998e-08	9.138713672842548e-07	1.4552730464388918e-08	1.163979901485016e-05	9.137695451057574e-07	1.4551108993293991e-08	1.163848569206592e-05	9.136667316273014e-07	1.454947173652933e-08	7.036660885693729e-06	9.135990914922347e-07	1.4548394600475813e-08	7.036135054068152e-06	9.135310853853547e-07	1.454731163627985e-08	3.903494188294844e-08	9.13581761054369e-07	1.4548118607161312e-08	3.922728447984621e-08	9.136324384127279e-07	1.4548925604918291e-08	3.922945987443643e-08	9.136831102582634e-07	1.4549732514844392e-08	3.904143611211192e-08	9.137337693798712e-07	1.4550539222105609e-08	3.9233809712563034e-08	9.137844296413197e-07	1.4551345947477697e-08	3.9045764400082316e-08	9.138350768901395e-07	1.455215246560532e-08	7.037943323861734e-06	9.13766418829957e-07	1.4551059119330395e-08	1.163838656231869e-05	9.136604743696244e-07	1.454937200375982e-08	1.1637018887673988e-05	9.135536162385466e-07	1.4547670339825006e-08	3.922605561837583e-08	9.136039499061266e-07	1.4548471864256084e-08	3.922821682969717e-08	9.136542778420993e-07	1.4549273297638056e-08	1.1636921966407362e-05	9.135465264725449e-07	1.4547557413157749e-08	7.035690657514287e-06	9.134758457051809e-07	1.4546431860262068e-08	3.9222704991429484e-08	9.135260050178176e-07	1.4547230608347224e-08	1.1635263234307854e-05	9.134171333962363e-07	1.4545496888808589e-08	7.034682795102843e-06	9.133458009133787e-07	1.4544360960606579e-08	3.902698293030334e-08	9.133958140628184e-07	1.4545157381318607e-08	3.90291207165916e-08	9.134458235898311e-07	1.4545953744792826e-08	1.1634223782759505e-05	9.13336171753732e-07	1.4544207608300176e-08	3.9026567179542325e-08	9.133861235891995e-07	1.4545003053069966e-08	3.9028702520365376e-08	9.134360737205174e-07	1.4545798471173625e-08	3.9030837749146423e-08	9.134860238729173e-07	1.4546593890024173e-08	3.922313054272816e-08	9.135359824689132e-07	1.4547389443697913e-08	1.1635368661882024e-05	9.134262293829602e-07	1.4545641702124938e-08	1.1633961665880275e-05	9.133161998681847e-07	1.4543889556688865e-08	1.1632553905099537e-05	9.132059237008394e-07	1.4542133485113384e-08	3.921109228917845e-08	9.132557991606597e-07	1.454292771403154e-08	3.902312568409216e-08	9.133056680072803e-07	1.4543721838216201e-08	3.9025257948852124e-08	9.133555392631175e-07	1.454451600127717e-08	3.902739025037216e-08	9.134054148465901e-07	1.4545310233709759e-08	3.921966345596752e-08	9.134553033603098e-07	1.454610467245789e-08	3.922180675857633e-08	9.135051994805258e-07	1.4546899232703967e-08	3.903378875061042e-08	9.135550977233875e-07	1.4547693827084031e-08	3.903592195310866e-08	9.136050062244241e-07	1.4548488585117457e-08	3.9228237904252456e-08	9.136549329951526e-07	1.4549283634350292e-08	1.163688850465313e-05	9.135455244883313e-07	1.454754139482387e-08	7.035665161547427e-06	9.134740663937286e-07	1.4546403480715961e-08	3.922261124071712e-08	9.135240452181706e-07	1.454719935676991e-08	3.9034593122946546e-08	9.135740215853226e-07	1.4547995194134402e-08	3.9226905817266863e-08	9.136240109442058e-07	1.4548791238777856e-08	7.036272734869928e-06	9.135526824253987e-07	1.4547655390965667e-08	7.035722848402368e-06	9.134813494815619e-07	1.4546519470854262e-08	3.9222927560101456e-08	9.135313806254782e-07	1.454731618023809e-08	6.242352393033721e-06	627.240782517954	628.6210940195206	8311.022048316634
289	136.7666583993428	2300.626738165879	3.103057680859743	0.17426452547787136	0.4673249739910774	0.0007408002002126827	0.00014770409119548491	0.0003960613566223573	0.3556141734706517	0.0015117614739543384	0.0	0.42389762371499123	9999.218432675836	0.031013810974291227	0.0	4.262744869005518	0.0011130812694181565	3.1478599538175165	0.0	7.962649327555984e-06	0.0	0.03738585636517564	18.178946431064745	9.809926841406146	0.002951328795790373	0.004827348534163031	113.87542841032537	2342.80549319578	0.0	1.8779467751936698	97.27686171653257	0.0	0.0026854092590179158	0.0	3.932121467598355	0.000752279975436082	0.0030117467433890487	3.786528564445469	0.0	0.20752988342627218	0.031184444148217708	1.0136548480208736	0.1523152928372835	3.978773820464029	0.010734737234422854	0.2058069740880028	0.0	1.1867019093279976e-05	0.0	0.2543658565090144	0.0	2.145631088907885	4.848654220932059e-08	0.0011764392686798388	0.002461300564080458	1.4009427115736622e-06	0.0	0.056217773772224366	6.635522667379066e-05	2.2459196469453275e-05	5.427102562472273e-05	21281.149648068826	30.19174130946261	0.0026108880342306747	0.0	0.03614574617571585	0.10317308073216251	0.018070285057353936	0.09664705354074181	0.0	0.18625685802574296	0.0	1.6877530437132894e-06	0.0	0.6487172383519728	5.234374482921729e-05	15.998101614274429	0.0	1.881225939949487e-08	0.0	1.3044550410691504e-05	6.431236384113069e-05	1.2366345499351814e-09	5.495485859157986e-06	2.7012433584528725e-07	2.505282689932259e-10	0.19452246359590525	0.014061205578809657	2.2252378745168745e-10	6.134622582481294e-11	5.568742594682859e-14	6.996671814918518e-05	2.310565464490102e-08	2.506748217659974e-07	3.0525899872980246e-12	0.3554131825818002	0.0	4.561596917852249e-06	0.0009085273527749098	0.0002930527702301798	1.8956965721238815e-08	9.478477365215185e-09	0.00021947790518281736	2.805157649784438e-09	5.610312017165194e-07	1.809672186158241e-07	0.6100033776537074	0.0002721981271653613	0.7565308468582337	10.828832103981046	0.0	0.0	2.716538637728778e-07	0.0	9.69085944732154e-08	3.3965556905225487	0.0	173.42052427517623	85.59508127329167	0.00015022724942777597	5.27272733105911e-05	0.0	6.246802219517305e-08	6.046025359397128e-08	9.677741637389492e-08	1.8550500776720045e-06	3.1908267895236637e-11	0.0	0.0003715729395954645	4.527171577367348e-06	7.505569206263796e-11	6.463791398448688e-09	0.4393607408455922	2.3620105312107234e-07	1.3594665733318824e-11	7.07594413116616e-06	5.745313071369295e-05	2.612409113330117e-09	6.262705845604379e-07	0.0	2.599812519863648e-06	4.848654220932059e-08	3.093110013006418e-07	4.848651640007288e-08	2.988513531791015e-11	1.208788787317597e-08	2.825365727002413e-06	2.9060520143407258e-09	0.0006286849002318778	0.1470966104054982	0.00015136868032469085	6.386214079322375e-10	3.5788623716184565e-13	2.2617847481705132e-07	2.568473556799568e-06	2.8693178332741723e-10	2.937148791961369e-10	9.649043626610872e-08	1.3873749345246267e-10	9.66453621402455e-08	8.073802801771487e-06	4.9494052843579e-05	4.3187096408891116e-05	7.77159361167586e-11	2.402524547673183e-11	1.296895247029192e-11	7.983141666468407e-11	105.67719805419591	96.24335978015337	0.00027535038435640103	2.3233704581283574e-07	9.628051796488933e-07	0.0	0.0012376716327678304	8.47693116203198e-06	0.8983590371260861	2.3479464276816794e-07	7.188853859381916e-07	6.01912517324072e-11	5.330972820781659e-10	7.740264991034276e-08	2.2225915328954864e-12	4.323736002309535e-05	7.398253127084924e-05	1.7213545637144984e-08	0.922350682640603	0.0	1.6633829941803743e-05	0.0	0.0	0.0	0.0	0.0	2.550368643785423	1.8461287950898803e-07	8.07148157566454e-12	1.0526616871056213e-10	1.5140939163994463e-08	8.551511207946753e-13	1.1132269566392253e-05	3.4810761773849615e-05	2.13441762911258e-09	0.8056857227249219	0.0	8.756799128117712e-06	0.0	0.0	0.0	0.0	0.0	2.722668183109552	226.1465731686816	4.17393251215129	0.000216808601114649	1.5588731354101344e-07	7.605927884248326e-07	0.0	0.002085474896522078	1.42836214355038e-05	0.027594773127646337	3.9559012158640866e-07	4.800365876894502e-07	1.0348269559645234e-09	1.954888882800693e-08	2.8383823661482155e-06	8.150098041157056e-11	2.8905616281783555e-05	5.480801536413995e-05	2.949661874854434e-07	0.8702239998890317	0.0	0.00036201667333222683	0.0	0.0	0.0	0.0	0.0	2.6269953016439604	71.36921183110218	145.1461781608884	0.00030280172365369437	1.8379707426131085e-07	1.0578030352072734e-06	0.0	0.0009191951054615776	6.295654630140812e-06	1.49865996210409	1.7437792312905398e-07	5.656252030062646e-07	3.1232495442035875e-11	1.869885057407726e-10	2.71496744086212e-08	7.795794320855594e-13	3.406463038461426e-05	7.566286957677086e-05	8.940313556064917e-09	0.863382896555817	0.0	7.855678079694504e-06	0.0	1.8956965721238815e-08	9.478477365215186e-09	9.478477365215186e-09	1.895694923503098e-08	2.5067380295212334	134.81056936562834	26.565988586766377	0.0003963529033891973	3.4086167537645234e-07	1.3870094035489586e-06	0.0	0.002272712151656417	1.5566023488370025e-05	0.34713282041629256	4.311431089309338e-07	1.0618625588817468e-06	3.3091078092097473e-10	3.735782300858429e-09	5.424138029284947e-07	1.5575279805374e-11	6.376015845034188e-05	0.00011492641469155725	9.455857274632024e-08	0.9967677807074256	0.0	6.347987564188312e-05	0.0	0.0	0.0	0.0	0.0	2.4403312231503027	229.78518783170566	27.21878688461509	0.00012899174399711827	9.021333646001015e-08	4.5256452242897255e-07	0.0	0.0012607309417275799	8.63486853142636e-06	0.11855268976944824	2.3916704060026933e-07	2.7666757447330067e-07	8.268752446269434e-11	1.5870231366106416e-09	2.304263139604162e-07	6.616767055565648e-12	1.6676395989752037e-05	3.096199825814183e-05	2.356683809659265e-08	0.8258610004344628	0.0	4.861525495601471e-05	0.0	0.0	0.0	0.0	0.0	2.6928591194399503	136.48904130095752	92.67891698940883	0.0002123391632792236	1.646944881350908e-07	7.431000833486841e-07	0.0	0.0012327254085550822	8.443054449189224e-06	0.6684600620105084	2.3385637881972555e-07	5.074362439095702e-07	4.411445109977605e-11	5.042030552282584e-10	7.320734155552921e-08	2.1021477597110533e-12	3.05513805440643e-05	5.41435324125792e-05	1.260523343601057e-08	0.876203970970121	0.0	1.5795680772075235e-05	0.0	0.0	0.0	0.0	0.0	2.618500870373107	155.79689475992618	38.843131398050005	0.00026158534254153664	2.595192069722573e-07	9.159226983359502e-07	0.0	0.0017334473778094935	1.1872547735384896e-05	0.33787006426144883	3.288436184019656e-07	8.043433873230725e-07	1.702732648061735e-10	2.2202569078281778e-09	3.223682768638674e-07	9.256797109070677e-12	4.8357364977987894e-05	7.19910807904628e-05	4.862803706335856e-08	0.9407453892725869	0.0	4.946471002740162e-05	0.0	0.0	0.0	0.0	0.0	2.523079060220254	199.1357973876456	45.101699428635015	0.0001562876687737978	1.1711512456955096e-07	5.478754622925086e-07	0.0	0.0013237699450594396	9.066628242116232e-06	0.23844935610497797	2.5112706495876304e-07	3.597754879549281e-07	6.469225229274668e-11	1.0769261735693032e-09	1.5636330306714554e-07	4.490017274281634e-12	2.1676834203409455e-05	3.839096269705852e-05	1.8453444071315e-08	0.8441000473088547	0.0	3.141826139414345e-05	0.0	0.0	0.0	0.0	0.0	2.6659713241227703	177.75022647566138	4.2813137823327825	0.00049382902218362	2.9094308222956704e-07	1.7301403043895147e-06	0.0	0.0037335775374198058	2.5571634394257134e-05	0.06554732631445562	7.08230906804513e-07	9.035193659502269e-07	1.8614058380557622e-09	2.7675087000584032e-08	4.018259428407034e-06	1.1538041614873911e-10	5.429371860001904e-05	0.00013718975167119026	5.312761503983325e-07	0.9623673755454589	0.0	0.0002862663246306267	0.0	0.0	0.0	0.0	0.0	2.4908826486078106	179.8656091551972	57.43764374896317	0.00017404126929684738	1.3622109125482917e-07	6.097923014300901e-07	0.0	0.0013314928537481894	9.119522865915688e-06	0.3384151053140113	2.525925411487066e-07	4.1896717294120386e-07	5.906386842500582e-11	8.885517173305637e-10	1.290124672063128e-07	3.7046217042220686e-12	2.52358164834886e-05	4.344083008006886e-05	1.6856833419693102e-08	0.8570182921426927	0.0	2.5772128610672256e-05	0.0	0.0	0.0	0.0	0.0	2.6468913082019867	158.95334494656868	11.111580546517004	0.0004372525704021967	3.0991942635276005e-07	1.5311406238841547e-06	0.0	0.0029562453499500274	2.024760917936202e-05	0.15639978487756823	5.608020554114904e-07	9.636111547240783e-07	7.361015770246054e-10	9.791922669841314e-09	1.421729677432797e-06	4.082445486205392e-11	5.7887722549536055e-05	0.00012357389537307124	2.1020376059880398e-07	0.9755916850592152	0.0	0.0001279178090730961	0.0	0.0	0.0	0.0	0.0	2.471603904017709	208.01929679822163	28.982548166617136	0.00016371205950246255	1.4244053765111509e-07	5.740406013200251e-07	0.0	0.0014485142178933675	9.921014069389952e-06	0.1583084963890812	2.747897692389201e-07	4.3826290167529013e-07	1.2431960543960083e-10	2.1613361299023594e-09	3.1381318702881293e-07	9.011210341892252e-12	2.6395596649346487e-05	4.117962764256949e-05	3.5453514362672944e-08	0.8611555123781874	0.0	5.762477601437712e-05	0.0	0.0	0.0	0.0	0.0	2.640717500837286	255.54584488623644	33.86862094979156	9.235662702351764e-05	1.889139181825991e-08	3.2425760923643054e-07	0.0	0.0010038650837766283	6.875569547845089e-06	0.10887227213899466	1.904403144193995e-07	5.767914238544348e-08	1.3464181763711574e-11	2.8718716338594093e-10	4.1697860754625003e-08	1.197378366390714e-12	3.4804770109243575e-06	2.0513000648973698e-05	3.834738759012243e-09	0.7777910787797239	0.0	1.1048505229722699e-05	0.0	0.0	0.0	0.0	0.0	2.763823369809942	132.97752792563486	43.74311041893555	0.0003130827997936947	2.829469408249458e-07	1.0955567956254172e-06	0.0	0.001770826128085129	1.2128557862459027e-05	0.45776089823512756	3.35935452122604e-07	8.782652098453588e-07	1.640829386226291e-10	1.8273010497698457e-09	2.653134617876228e-07	7.618435261866627e-12	5.27823420624695e-05	8.73750307485544e-05	4.688946066875403e-08	0.957099373875006	0.0	3.985039759457231e-05	0.0	0.0	0.0	0.0	0.0	2.499057672717877	253.09107194414958	29.426194590657744	9.728852287153526e-05	3.751713535640249e-08	3.415504093816469e-07	0.0	0.001047313973244158	7.173155223782866e-06	0.09881840446750216	1.986821383837926e-07	1.1467965611923253e-07	3.1057588238134594e-11	6.561299227802007e-10	9.526614696913639e-08	2.735616488711158e-12	6.918032359713843e-06	2.210461694419063e-05	8.846116330740342e-09	0.7902531526864552	0.0	2.4195054705885304e-05	0.0	0.0	0.0	0.0	0.0	2.7453951229291844	143.9461551213049	71.10215662162658	0.0002241573922663126	2.0327374695392335e-07	7.846182942575134e-07	0.0	0.0013724344066964758	9.399934915392586e-06	0.5382951261429165	2.603595055179378e-07	6.278116953128649e-07	7.152165604393349e-11	8.619380687809747e-10	1.2514836691151381e-07	3.5936361058581886e-12	3.777659082547686e-05	5.908295117526515e-05	2.0432373873493287e-08	0.9024231146723563	0.0	2.4254101959484724e-05	0.0	0.0	0.0	0.0	0.0	2.5797586316923824	133.82153974759385	50.07636842103114	0.0002906118805728232	2.6501275103658075e-07	1.0169486708856571e-06	0.0	0.001654161263298561	1.1329509023112222e-05	0.4879117137683775	3.138039178821942e-07	8.216780022963137e-07	1.3372706713339705e-10	1.4986622362242978e-09	2.175970192002206e-07	6.2482712531000055e-12	4.9395007538873704e-05	8.01136784622883e-05	3.82138755397902e-08	0.9448500183738657	0.0	3.498843858288828e-05	0.0	0.0	0.0	0.0	0.0	2.5171840053723855	60.29777507149831	150.20867581053778	0.0003315230179913673	1.8781442148892495e-07	1.1577877527275655e-06	0.0	0.000850263299479677	5.823534026891057e-06	1.6986899569237763	1.613010952169483e-07	5.795231255793243e-07	3.088073688032518e-11	1.562487952772355e-10	2.268645087544115e-08	6.514155641650863e-13	3.48789602993172e-05	8.543612147412107e-05	8.842312760225152e-09	0.892228994556278	0.0	7.096309025712541e-06	0.0	0.0	0.0	0.0	0.0	2.5949603001255652	24.990721982178112	216.76234745044331	0.00040429855562562476	1.1707355826379374e-07	1.410583276559686e-06	0.0	0.00042975352859086493	2.943422515833376e-06	2.999041667292071	8.152745245756365e-08	3.5964664956506975e-07	1.3240856491304368e-11	2.7792927373503474e-11	4.035386584359126e-09	1.1586490502748898e-13	2.1669088533983288e-05	9.76914102978995e-05	3.795039690802143e-09	0.8440654514070393	0.0	2.497130898431741e-06	0.0	0.0	0.0	0.0	0.0	2.6659878756410436	1.3845191176752142e-05	9.690896915312663e-08	3.727266060530748e-07	9.691638982088385e-08	0.007553923082605091	1.930922906125963e-05	6.22845283601445e-06	0.0	0.0	0.0	0.0	9.654619656982873e-08	2.7926279676716743e-07	0.0	1.3793421367707118e-05	9.654662515204392e-08	3.7133297649269463e-07	9.65540008449522e-08	9.654624783340914e-08	6.204773820829138e-06	0.007525205271323466	1.9235818767996885e-05	0.0	0.0	0.0	9.617914483619659e-08	2.665376686484772e-07	0.0	1.3740978635184225e-05	9.617956439217865e-08	3.6992120536782686e-07	9.618690144870918e-08	9.617919583244959e-08	6.18072625965124e-06	0.007496040597865579	1.9161265561933336e-05	0.0	0.0	0.0	9.580637851755764e-08	2.7146905786262513e-07	0.0	1.368772054207482e-05	9.580679894136251e-08	3.6848749320439387e-07	9.581409450853612e-08	9.580642922548883e-08	6.156315908455544e-06	0.007466435946858811	1.9085587659362688e-05	0.0	0.0	0.0	9.542798871401113e-08	2.795656359785895e-07	0.0	1.3633659330308239e-05	9.542841198739309e-08	3.670321598840851e-07	9.543566573547121e-08	9.542803913124902e-08	6.131573051232875e-06	0.007436428005025144	1.900887905101627e-05	0.0	0.0	0.0	9.5044445384731e-08	2.7279113365490446e-07	0.0	1.3578860754411709e-05	9.504486303986539e-08	3.6555697273033486e-07	9.505207541660904e-08	9.504449551442063e-08	6.106525902859979e-06	0.007406050987350844	1.8931227198977214e-05	0.0	0.0	0.0	9.465618583993136e-08	2.716767724209215e-07	0.0	1.352338895302909e-05	9.465660109316381e-08	3.6406365864535337e-07	9.466377252228965e-08	9.465623568501635e-08	6.081201394876609e-06	0.007375337560264201	1.8852715587584107e-05	0.0	0.0	0.0	9.426362750113334e-08	2.573642183245697e-07	0.0	1.3467302040158446e-05	9.426403297072353e-08	3.625537823353542e-07	9.427116385032132e-08	9.426367706438563e-08	6.055624920768056e-06	0.007344318522310257	1.8773422937962496e-05	0.0	0.0	0.0	9.386716397403079e-08	2.677081017753002e-07	0.0	1.3410659251685084e-05	9.386757331186275e-08	3.6102893856662376e-07	9.387466405198438e-08	9.386721325828837e-08	6.029822492066074e-06	0.007313025421052931	1.869342988762632e-05	0.0	0.0	0.0	9.34671984462817e-08	2.703566963946534e-07	0.0	1.3353515706143156e-05	9.346760793591013e-08	3.5949061125937604e-07	9.34746589570908e-08	9.346724745447085e-08	6.003818181659356e-06	0.007281487452994546	1.8612811063619336e-05	0.0	0.0	0.0	9.306410405315924e-08	2.671072672871651e-07	0.0	1.3295924706328286e-05	9.306450995456555e-08	3.579402354583988e-07	9.307152168526495e-08	9.306415278826064e-08	5.977635234208615e-06	0.0072497328101870226	1.8531638525300738e-05	0.0	0.0	0.0	9.265824109150499e-08	2.597394074317612e-07	0.0	1.3237937956086805e-05	9.265864128803856e-08	3.563792031643172e-07	9.266561416347821e-08	9.26582895565449e-08	5.951296172816919e-06	0.0072177888095710865	1.8449982095074e-05	0.0	0.0	0.0	9.224995867337545e-08	2.6683579162526543e-07	0.0	1.3179606798045718e-05	9.225036132793855e-08	3.548088966523695e-07	9.225729579016709e-08	9.225000687141932e-08	5.924823370306124e-06	0.0071856825858121354	1.836791112949445e-05	0.0	0.0	0.0	9.18396035815877e-08	2.608385626619808e-07	0.0	1.3120978559802345e-05	9.184000136350936e-08	3.532305901118488e-07	9.184689785854035e-08	9.183965151574135e-08	5.898237370704651e-06	0.007153439055621027	1.8285489315467148e-05	0.0	0.0	0.0	9.142749425068785e-08	2.6784578852179583e-07	0.0	1.3062100792571876e-05	9.142789424860592e-08	3.5164556374976434e-07	9.143475322713689e-08	9.142754192407797e-08	5.871558842583979e-06	0.007121083286731959	1.8202780726096168e-05	0.0	0.0	0.0	9.101395104622294e-08	2.584935818492256e-07	0.0	1.3003016997965248e-05	9.10143444925063e-08	3.5005498875559323e-07	9.10211664072473e-08	9.101399846200283e-08	5.844806616881571e-06	0.007088638118195875	1.8119843737454704e-05	0.0	0.0	0.0	9.059926584856723e-08	2.6003282653842445e-07	0.0	1.2943770953181647e-05	9.059965853278262e-08	3.4846004373530605e-07	9.060644383928558e-08	9.059931300989853e-08	5.817999672802942e-06	0.007056126568860715	1.8036737185367717e-05	0.0	0.0	0.0	9.018373283685991e-08	2.484587109412352e-07	0.0	1.2884402872222322e-05	9.018411786678623e-08	3.468618113710056e-07	9.019086702126505e-08	9.018377974691867e-08	5.791155378176682e-06	0.007023569703290415	1.795351491009298e-05	0.0	0.0	0.0	8.976762121238938e-08	2.6298302639362633e-07	0.0	1.2824954208741452e-05	8.976801266780516e-08	3.4526140771373794e-07	8.977472612878111e-08	8.97676678743511e-08	5.764291693011585e-06	0.006990989304216544	1.78702325878814e-05	0.0	0.0	0.0	8.935120935642133e-08	2.413354112365523e-07	0.0	1.276545990314923e-05	8.935158752103122e-08	3.436597734758417e-07	8.935826574468878e-08	8.935125577347272e-08	5.737423608575543e-06	0.006958403553893179	1.7786936691244868e-05	0.0	0.0	0.0	8.893472963149425e-08	2.544203653716853e-07	0.0	1.2705958709536552e-05	8.893511370350304e-08	3.4205795203049945e-07	8.894175714763552e-08	8.893477580680103e-08	5.71056789873972e-06	0.00692583279646593	1.77036792193247e-05	0.0	0.0	0.0	8.851844203332181e-08	2.4530783878158955e-07	0.0	1.2646483250236955e-05	8.851881957435893e-08	3.404568216821643e-07	8.852542869393648e-08	8.85184879700568e-08	5.683738540408445e-06	0.006893293983931876	1.762050350005172e-05	0.0	0.0	0.0	8.810256320153441e-08	2.3851918881417343e-07	0.0	1.2587066472194353e-05	8.81029357638434e-08	3.388572694702827e-07	8.810951101218764e-08	8.810260890284675e-08	5.656949692688822e-06	0.006860804289229851	1.753745342635896e-05	0.0	0.0	0.0	8.768731260078238e-08	2.516751030570817e-07	0.0	1.2527741068598255e-05	8.76876911253526e-08	3.3726017560025306e-07	8.769423295470801e-08	8.76873580698063e-08	5.630215426104427e-06	0.0068283807778387684	1.745457261665744e-05	0.0	0.0	0.0	8.727290832311006e-08	2.362730721413758e-07	0.0	1.2468534389102515e-05	8.727327711112415e-08	3.356662764269608e-07	8.727978596904198e-08	8.727295356296918e-08	5.603547382438439e-06	0.006796037569663968	1.7371897159764357e-05	0.0	0.0	0.0	8.685953081256809e-08	2.5446348955738613e-07	0.0	1.240947710030099e-05	8.685990838834022e-08	3.340763975934418e-07	8.686638472133937e-08	8.685957582635045e-08	5.576958761691615e-06	0.006763790674366282	1.7289467975490153e-05	0.0	0.0	0.0	8.644738466819897e-08	2.423291418262273e-07	0.0	1.2350593401545126e-05	8.644775435800683e-08	3.3249119064217635e-07	8.645419860702147e-08	8.644742945898305e-08	5.5504598173783415e-06	0.006731652528118042	1.720731684890512e-05	0.0	0.0	0.0	8.603662881531293e-08	2.52052717494119e-07	0.0	1.2291910099481786e-05	8.603700266914434e-08	3.309113773002326e-07	8.604341527259882e-08	8.603667338613603e-08	5.524062035478203e-06	0.006699637061777939	1.7125479386160914e-05	0.0	0.0	0.0	8.562744128464906e-08	2.4003067798734097e-07	0.0	1.2233449199292791e-05	8.562780736360813e-08	3.2933755003643567e-07	8.563418875430522e-08	8.562748563852916e-08	5.497774722306188e-06	0.006667755562707552	1.7043984436012094e-05	0.0	0.0	0.0	8.521996631993905e-08	2.4966022476335863e-07	0.0	1.2175234716960026e-05	8.522033655632577e-08	3.2777035544674285e-07	8.52266871639924e-08	8.522001045985308e-08	5.471608141602635e-06	0.006636020479390454	1.6962863815599143e-05	0.0	0.0	0.0	8.481436300686256e-08	2.408857980387308e-07	0.0	1.2117286247737027e-05	8.481472741989285e-08	3.2621032111821695e-07	8.482104766839437e-08	8.481440693576468e-08	5.445570552916916e-06	0.006604441829625007	1.6882143128679256e-05	0.0	0.0	0.0	8.441075936416326e-08	2.2635826360623664e-07	0.0	1.2059623029640744e-05	8.441111462573937e-08	3.2465796501803934e-07	8.441740493359258e-08	8.44108030849654e-08	5.41967008049218e-06	0.006573029467083956	1.6801847559638877e-05	0.0	0.0	0.0	8.400928131373504e-08	2.3804176516756146e-07	0.0	1.2002265571153889e-05	8.400964173659264e-08	3.231138393106358e-07	8.401590251894264e-08	8.400932482931072e-08	5.3939154650660404e-06	0.006541793993086101	1.672200420427725e-05	0.0	0.0	0.0	8.361006433454976e-08	2.2753907463954486e-07	0.0	1.1945229488975945e-05	8.36104180759143e-08	3.215783644710359e-07	8.361664974129494e-08	8.361010764774813e-08	5.368313225562445e-06	0.006510743314335611	1.664263327032143e-05	0.0	0.0	0.0	8.32132094651958e-08	2.4378123447282624e-07	0.0	1.1888532990401453e-05	8.321357109836449e-08	3.200520307095675e-07	8.321977405168604e-08	8.321325257881915e-08	5.342871101840722e-06	0.0064798868182435986	1.656375875081955e-05	0.0	0.0	0.0	8.281883667088802e-08	2.3692430045050918e-07	0.0	1.1832189332101518e-05	8.281919360752122e-08	3.185351949632544e-07	8.282536824676557e-08	8.281887958771289e-08	5.317594584226344e-06	0.006449231163988499	1.6485397664805408e-05	0.0	0.0	0.0	8.242703104674671e-08	2.3842267292249436e-07	0.0	1.1776213116868664e-05	8.242738782790935e-08	3.1702825040347994e-07	8.243353454604634e-08	8.242707376950083e-08	5.292489809987018e-06	0.006418783795325535	1.6407569037104482e-05	0.0	0.0	0.0	8.2037887716864e-08	2.3245578739722465e-07	0.0	1.1720616664280484e-05	8.203824000265073e-08	3.155315287347225e-07	8.204435918652893e-08	8.203793024823993e-08	5.267561893233916e-06	0.0063885509151127475	1.633028872060435e-05	0.0	0.0	0.0	8.165148594563496e-08	2.3617938557691253e-07	0.0	1.166541274924844e-05	8.165183956097385e-08	3.14045373915684e-07	8.165793159255968e-08	8.165152828828235e-08	5.242816187369385e-06	0.006358539016388898	1.625357331017139e-05	0.0	0.0	0.0	8.126790870735737e-08	2.324874778885214e-07	0.0	1.1610611775860643e-05	8.126825933763289e-08	3.1257006608019917e-07	8.127432459271234e-08	8.126795086389187e-08	5.2182569781292234e-06	0.006328753297318408	1.6177436090725445e-05	0.0	0.0	0.0	8.088722242658744e-08	2.2415972603396462e-07	0.0	1.1556223465655833e-05	8.088756738937839e-08	3.1110586698516213e-07	8.089360623771633e-08	8.088726439958164e-08	5.193888262142684e-06	0.006299198605417123	1.6101889450979754e-05	0.0	0.0	0.0	8.050948904684952e-08	2.296121570171121e-07	0.0	1.1502258139729787e-05	8.05098359685179e-08	3.096530545241881e-07	8.051584877520953e-08	8.05095308388341e-08	5.169714341528116e-06	0.0062698801586658255	1.6026946726856024e-05	0.0	0.0	0.0	8.013477524771981e-08	2.0867617377166052e-07	0.0	1.1448722201975766e-05	8.013510990970637e-08	3.082118011384569e-07	8.014109703239297e-08	8.013481686119324e-08	5.145737731681531e-06	0.006240801008116529	1.5952615715045256e-05	0.0	0.0	0.0	7.976312001260153e-08	2.2601019431252555e-07	0.0	1.1395626231677014e-05	7.976346327096989e-08	3.067823916666124e-07	7.976942506422811e-08	7.976316145001039e-08	5.121962901228474e-06	0.0062119665736421565	1.587891026786876e-05	0.0	0.0	0.0	7.939459260308033e-08	2.249659656516941e-07	0.0	1.1342975710413356e-05	7.939493443011664e-08	3.053649737157908e-07	7.940087124172644e-08	7.939463386685035e-08	5.098391990276804e-06	0.006183379451103188	1.58058370187198e-05	0.0	0.0	0.0	7.902922618607547e-08	2.3152384799758342e-07	0.0	1.1290777428340527e-05	7.902957092322125e-08	3.039597301171825e-07	7.903548309594322e-08	7.902926727858535e-08	5.075027764747496e-06	0.0061550429953154615	1.573340454126271e-05	0.0	0.0	0.0	7.86670636298741e-08	2.2504710175842447e-07	0.0	1.1239035856034601e-05	7.866740405064388e-08	3.025667812569587e-07	7.86732919208667e-08	7.866710455346794e-08	5.051871942967276e-06	0.00612695929056723	1.5661618161430892e-05	0.0	0.0	0.0	7.830813156409925e-08	2.2650863386652595e-07	0.0	1.1187756447374122e-05	7.830847199446367e-08	3.011862739894022e-07	7.831433589361213e-08	7.830817232107723e-08	5.028926715761128e-06	0.006099130994167338	1.5590484670099845e-05	0.0	0.0	0.0	7.795246394309431e-08	2.1283049572668934e-07	0.0	1.1136942217831961e-05	7.795279586939076e-08	2.9981828952510927e-07	7.795863612244484e-08	7.795250453572246e-08	5.006193170698398e-06	0.0060715594253925795	1.55200074378459e-05	0.0	0.0	0.0	7.760007761969651e-08	2.2272330101128993e-07	0.0	1.1086598681008131e-05	7.760041427432476e-08	2.984629763214854e-07	7.7606231202539e-08	7.760011805019648e-08	4.983673566749719e-06	0.006044247324159068	1.5450193466971125e-05	0.0	0.0	0.0	7.725100760539084e-08	2.1091533797276626e-07	0.0	1.1036727222545699e-05	7.725133691546184e-08	2.971203717102347e-07	7.725713083334926e-08	7.72510478759589e-08	4.961368277602328e-06	0.00601719514392214	1.5381043914976484e-05	0.0	0.0	0.0	7.690525968763564e-08	1.9893099620725637e-07	0.0	1.0987330391882462e-05	7.690558164405307e-08	2.957905443501548e-07	7.691135286090387e-08	7.690529980042162e-08	4.939278231248247e-06	0.0059904040103727985	1.5312561657921115e-05	0.0	0.0	0.0	7.65628482466908e-08	2.0903648444618263e-07	0.0	1.0938411981573359e-05	7.656317501161292e-08	2.9447359636255264e-07	7.656892383306199e-08	7.65628882038087e-08	4.917404945870429e-06	0.005963875764960586	1.5244751401676096e-05	0.0	0.0	0.0	7.622379681188694e-08	2.1598146240432772e-07	0.0	1.0889973362097768e-05	7.622412661674371e-08	2.9316956466527093e-07	7.622985334314253e-08	7.622383661542592e-08	4.895748838154167e-06	0.005937610913240541	1.5177614437241194e-05	0.0	0.0	0.0	7.588811183818659e-08	2.1950865551523958e-07	0.0	1.0842015481203839e-05	7.588844309880225e-08	2.918784747944353e-07	7.58941480253467e-08	7.588815149019967e-08	4.874310146672367e-06	0.0059116097447396015	1.5111151503486336e-05	0.0	0.0	0.0	7.555579701990413e-08	2.1685592537064355e-07	0.0	1.0794538558550194e-05	7.555612600076593e-08	2.906003326847184e-07	7.556180941724735e-08	7.555583652240895e-08	4.853088786983587e-06	0.005885872157225629	1.5045362337901754e-05	0.0	0.0	0.0	7.522685104445367e-08	2.1315659990579576e-07	0.0	1.074754285606287e-05	7.52271771609859e-08	2.893351454068328e-07	7.523283935229255e-08	7.522689039943084e-08	4.832084710017176e-06	0.005860398091348471	1.4980246787697883e-05	0.0	0.0	0.0	7.490127314785381e-08	2.1223406950278757e-07	0.0	1.0701028585709595e-05	7.490159806775695e-08	2.880829186851109e-07	7.490723931422481e-08	7.490131235725038e-08	4.811297856964219e-06	0.00583518747593489	1.4915804669945493e-05	0.0	0.0	0.0	7.457906241542737e-08	2.1572219162386167e-07	0.0	1.0654995760394467e-05	7.457938881571053e-08	2.8684365288363573e-07	7.458500939334272e-08	7.457910148115935e-08	4.790728090490484e-06	0.005810240144564656	1.4852035558317705e-05	0.0	0.0	0.0	7.426021671551038e-08	2.1041762541736155e-07	0.0	1.0609442934348053e-05	7.426053928971236e-08	2.8561730909818575e-07	7.426613946922344e-08	7.42602556394642e-08	4.7703746106498785e-06	0.005785555127202263	1.4788936972256357e-05	0.0	0.0	0.0	7.394472364527577e-08	2.0123551550229613e-07	0.0	1.0564368835229732e-05	7.394504058805911e-08	2.844038530915668e-07	7.395062063544986e-08	7.394476242930166e-08	4.750236712023016e-06	0.005761131568438876	1.4726506724317172e-05	0.0	0.0	0.0	7.363257226746994e-08	2.157138266345574e-07	0.0	1.0519774020864193e-05	7.363289661837131e-08	2.8320329989316506e-07	7.36384567967749e-08	7.363261091338585e-08	4.730314542164982e-06	0.005736969647331689	1.4664745271534831e-05	0.0	0.0	0.0	7.332376486724705e-08	2.1044967633562224e-07	0.0	1.0475655385595128e-05	7.332408564671776e-08	2.8201556591109006e-07	7.332962621356476e-08	7.332380337685167e-08	4.710606570005398e-06	0.005713067507115912	1.4603647866807437e-05	0.0	0.0	0.0	7.301827770905836e-08	1.958090859048829e-07	0.0	1.0432010369298942e-05	7.301858975711186e-08	2.808405822378322e-07	7.30241109649201e-08	7.301831608411115e-08	4.691111526987486e-06	0.0056894236093888535	1.4543210576936345e-05	0.0	0.0	0.0	7.271609112687705e-08	1.893574416750784e-07	0.0	1.0388837531969023e-05	7.271639887318336e-08	2.796783101182204e-07	7.272190097076893e-08	7.271612936910388e-08	4.671828669260637e-06	0.005666037052095771	1.4483431095481009e-05	0.0	0.0	0.0	7.241719358847517e-08	2.00687058338961e-07	0.0	1.0346136020242328e-05	7.24175070242606e-08	2.785287265882101e-07	7.242299025754982e-08	7.241723169957672e-08	4.6527575339735515e-06	0.0056429072739636816	1.4424307987212823e-05	0.0	0.0	0.0	7.212157791769024e-08	1.9525403280166432e-07	0.0	1.0303902057242204e-05	7.212188777736254e-08	2.7739172998262825e-07	7.212735238709015e-08	7.212161589934774e-08	4.6338963172140426e-06	0.005620032087294361	1.436583565929094e-05	0.0	0.0	0.0	7.182921615028238e-08	1.906971569068111e-07	0.0	1.0262133037498201e-05	7.18295228981057e-08	2.762672501693359e-07	7.18349691210694e-08	7.182925400414134e-08	4.615243763646672e-06	0.005597409969687187	1.4308010219638504e-05	0.0	0.0	0.0	7.154008882584041e-08	1.9469146813693337e-07	0.0	1.0220826793500929e-05	7.154039721722946e-08	2.751552288051123e-07	7.154582528689865e-08	7.154012655351954e-08	4.596798827688381e-06	0.00557503965311865	1.4250828426496067e-05	0.0	0.0	0.0	7.125417973554458e-08	1.945424432355291e-07	0.0	1.0179979993349461e-05	7.125448741554149e-08	2.740555762008667e-07	7.125989756124272e-08	7.125421733863995e-08	4.578559933024641e-06	0.005552919225896166	1.4194285392721852e-05	0.0	0.0	0.0	7.09714644436576e-08	2.0156985104513382e-07	0.0	1.0139590086462704e-05	7.097177564217242e-08	2.729682236994953e-07	7.097716809001145e-08	7.097150192373698e-08	4.560525872209504e-06	0.005531047223677242	1.413837737479637e-05	0.0	0.0	0.0	7.069192423256017e-08	1.909371489866066e-07	0.0	1.0099652351276215e-05	7.069222885111378e-08	2.718930442010988e-07	7.069760382221921e-08	7.069196159116948e-08	4.542694440206473e-06	0.005509420972253184	1.4083097536422056e-05	0.0	0.0	0.0	7.04155249207303e-08	1.8489723858599744e-07	0.0	1.0060163721375453e-05	7.041582558075513e-08	2.7082995516111e-07	7.04211832929412e-08	7.04155621593812e-08	4.525064203425401e-06	0.005488038733006021	1.4028441433018667e-05	0.0	0.0	0.0	7.014224428524416e-08	2.0065969934170065e-07	0.0	1.0021122408147156e-05	7.014255331280944e-08	2.6977890843232517e-07	7.014789398187048e-08	7.014228140542579e-08	4.507634324125788e-06	0.005466899489948982	1.3974406467321319e-05	0.0	0.0	0.0	6.987206933976391e-08	1.8737207532308288e-07	0.0	9.982522453203533e-06	6.987237034407271e-08	2.6873974361795413e-07	6.987769418025396e-08	6.987210634295196e-08	4.490402043393538e-06	0.005445999897123241	1.3920984085930748e-05	0.0	0.0	0.0	6.960495731725496e-08	1.880012791124743e-07	0.0	9.94436120785812e-06	6.960525813618973e-08	2.677123894166968e-07	6.961056534726924e-08	6.960499420488683e-08	4.4733661366909775e-06	0.005425338469430852	1.3868170492447644e-05	0.0	0.0	0.0	6.93408892357041e-08	1.9693876889579684e-07	0.0	9.906635519933624e-06	6.934119462666862e-08	2.6669676097288905e-07	6.934648541765601e-08	6.934092600920057e-08	4.456525151644266e-06	0.00540491344545347	1.3815961184137788e-05	0.0	0.0	0.0	6.907984258142151e-08	1.9143838559552112e-07	0.0	9.869340302246966e-06	6.908014420956813e-08	2.656927213407198e-07	6.908541878110241e-08	6.907987924218458e-08	4.439876745502327e-06	0.005384721983934758	1.376434889787199e-05	0.0	0.0	0.0	6.882178103873114e-08	1.9072322955604215e-07	0.0	9.832471965209327e-06	6.88220817606255e-08	2.647001738884864e-07	6.882734031046665e-08	6.882181758813279e-08	4.423419273140067e-06	0.005364762089681992	1.3713328533371376e-05	0.0	0.0	0.0	6.856667910621913e-08	1.961523967921805e-07	0.0	9.796026971974752e-06	6.856698252461881e-08	2.6371902340386937e-07	6.857222524780809e-08	6.856671554561173e-08	4.407151117584425e-06	0.005345031801641165	1.3662895077650587e-05	0.0	0.0	0.0	6.831451171894019e-08	1.8494720378452228e-07	0.0	9.759999857413851e-06	6.831480824996857e-08	2.6274912276552565e-07	6.832003533719077e-08	6.831454804965777e-08	4.391069773115377e-06	0.005325528080898847	1.3613040762377857e-05	0.0	0.0	0.0	6.806524003520554e-08	1.825256693595207e-07	0.0	9.724387168000426e-06	6.806553476440062e-08	2.617903790032349e-07	6.807074640391446e-08	6.806527625855203e-08	4.375173668597693e-06	0.00530624902198539	1.3563760716705825e-05	0.0	0.0	0.0	6.781883970076194e-08	1.7807885928340786e-07	0.0	9.689184523169319e-06	6.781913140711807e-08	2.608426741909401e-07	6.782432778400087e-08	6.781887581802496e-08	4.359460806633566e-06	0.0052871922024651085	1.351504874826632e-05	0.0	0.0	0.0	6.757527975374683e-08	1.8449809301242074e-07	0.0	9.654388548140617e-06	6.757557455684298e-08	2.5990591747763104e-07	6.758075585397541e-08	6.757531576619216e-08	4.343929657715243e-06	0.0052683557673484545	1.3466900115288616e-05	0.0	0.0	0.0	6.733453648529168e-08	1.8875205358520257e-07	0.0	9.619994822049097e-06	6.733483327052668e-08	2.5897998985166306e-07	6.733999966776046e-08	6.733457239417033e-08	4.328578211950631e-06	0.005249737279041096	1.3419308586692594e-05	0.0	0.0	0.0	6.709657873997524e-08	1.965660007479355e-07	0.0	9.585999335734128e-06	6.709687948664765e-08	2.580647833841774e-07	6.71020311612133e-08	6.709661454651747e-08	4.313404651749476e-06	0.005231334533167015	1.3372268527593609e-05	0.0	0.0	0.0	6.686137834335648e-08	1.8195868145665087e-07	0.0	9.552395970641964e-06	6.686167037965713e-08	2.5716013336164147e-07	6.68668075044275e-08	6.68614140487748e-08	4.29840618841412e-06	0.005213144147604372	1.3325771292426246e-05	0.0	0.0	0.0	6.662889206757818e-08	1.9123444212657488e-07	0.0	9.519182289913582e-06	6.662918889262758e-08	2.562659741805169e-07	6.66343116393823e-08	6.662892767305501e-08	4.283581734929643e-06	0.005195164804002708	1.3279813511301982e-05	0.0	0.0	0.0	6.63991030631907e-08	1.780588165586172e-07	0.0	9.4863521505988e-06	6.63993920291341e-08	2.5538214047005266e-07	6.640450056539681e-08	6.639913856990126e-08	4.2689284958905455e-06	0.005177393112100602	1.3234386517876906e-05	0.0	0.0	0.0	6.617196799844503e-08	1.8549314494128378e-07	0.0	9.453902825379307e-06	6.617226069916276e-08	2.5450855880715075e-07	6.617735519123433e-08	6.617200340753528e-08	4.254445254025304e-06	0.005159827595570896	1.3189486538447226e-05	0.0	0.0	0.0	6.594746800481422e-08	1.7508189170359486e-07	0.0	9.421828524990968e-06	6.594775438170058e-08	2.536450733418647e-07	6.595283499201908e-08	6.594750331742197e-08	4.240129380400274e-06	0.005142465066043422	1.3145105422788384e-05	0.0	0.0	0.0	6.572556233114888e-08	1.8623454099018482e-07	0.0	9.390126593694576e-06	6.572585448761285e-08	2.5279161257755016e-07	6.573092137756937e-08	6.572559754838542e-08	4.225979694250216e-06	0.005125304091462023	1.3101239510389176e-05	0.0	0.0	0.0	6.55062326748861e-08	1.8682305093479303e-07	0.0	9.358791840104812e-06	6.550652468037908e-08	2.519480367584451e-07	6.551157800816569e-08	6.550626779785582e-08	4.21199384714985e-06	0.005108341823648332	1.305788152069301e-05	0.0	0.0	0.0	6.528944263322095e-08	1.8093419588148288e-07	0.0	9.327819411060228e-06	6.528973099082562e-08	2.5111421523396095e-07	6.529477091165724e-08	6.52894776630063e-08	4.198169643677879e-06	0.00509157559998776	1.301502464748417e-05	0.0	0.0	0.0	6.507515817505438e-08	1.8034035759823071e-07	0.0	9.297205358299507e-06	6.507544578313952e-08	2.502900417125638e-07	6.508047245020066e-08	6.507519311271733e-08	4.184505311847761e-06	0.005075003271395166	1.2972663397329316e-05	0.0	0.0	0.0	6.486335183320599e-08	1.8555809288580568e-07	0.0	9.266945835018497e-06	6.486364213160408e-08	2.494754126338562e-07	6.48686556961535e-08	6.486338667979475e-08	4.170999126913043e-06	0.005058622746077049	1.2930792423253509e-05	0.0	0.0	0.0	6.465399687278799e-08	1.836272802861832e-07	0.0	9.237035934579315e-06	6.46542856926104e-08	2.4867019590711165e-07	6.465928630303062e-08	6.465403162933772e-08	4.157648873874198e-06	0.005042431337669797	1.2889404858363099e-05	0.0	0.0	0.0	6.444705895931237e-08	1.830395450741688e-07	0.0	9.207471454037685e-06	6.444734704773472e-08	2.478742783846053e-07	6.445233485020672e-08	6.444709362683848e-08	4.144452664651158e-06	0.005026426756290493	1.2848494849309661e-05	0.0	0.0	0.0	6.424250882602203e-08	1.88204726737423e-07	0.0	9.178248561850086e-06	6.424279937802772e-08	2.470875569165821e-07	6.424777451686422e-08	6.424254340552492e-08	4.131408782806501e-06	0.005010606920221492	1.280805707488335e-05	0.0	0.0	0.0	6.4040319866855e-08	1.764328878882744e-07	0.0	9.14936165132383e-06	6.404060343998254e-08	2.463098805665669e-07	6.404556605613092e-08	6.40403543593224e-08	4.118514694372417e-06	0.004994968756255562	1.2768083679320286e-05	0.0	0.0	0.0	6.384045280296876e-08	1.7373744179909313e-07	0.0	9.120807165520299e-06	6.384073433661131e-08	2.45541153576957e-07	6.384568456942536e-08	6.384048720936516e-08	4.105768810788376e-06	0.004979510337761034	1.2728569737867259e-05	0.0	0.0	0.0	6.364288301058646e-08	1.8206663326649645e-07	0.0	9.092581806239346e-06	6.364316898180328e-08	2.4478128715505336e-07	6.364810696933752e-08	6.364291733186562e-08	4.093169665299188e-06	0.004964229885827561	1.2689510703409173e-05	0.0	0.0	0.0	6.344758775412389e-08	1.7977986243122764e-07	0.0	9.064680501116093e-06	6.344787187190326e-08	2.440301447484139e-07	6.345279774929297e-08	6.344762199123087e-08	4.080714969573307e-06	0.004949124625152614	1.2650899481715877e-05	0.0	0.0	0.0	6.32545315624102e-08	1.6793250084023944e-07	0.0	9.037098342061675e-06	6.32548086529556e-08	2.4328759422651187e-07	6.325972255265094e-08	6.325456571626991e-08	4.068402514357426e-06	0.004934191876335385	1.2612729223733338e-05	0.0	0.0	0.0	6.30636801901568e-08	1.6911335030812357e-07	0.0	9.009832226882925e-06	6.306395761071428e-08	2.425535520730463e-07	6.30688596640516e-08	6.306371426167574e-08	4.0562309237349e-06	0.0049194299706327126	1.2574995663971448e-05	0.0	0.0	0.0	6.287501230990568e-08	1.7625112820505336e-07	0.0	8.98287853646883e-06	6.28752934129616e-08	2.4182792085645255e-07	6.288018374970683e-08	6.287504629998289e-08	4.044198582727496e-06	0.00490483694937182	1.2537693795783945e-05	0.0	0.0	0.0	6.268850288841488e-08	1.7992496661808135e-07	0.0	8.956232937805331e-06	6.268878573079201e-08	2.4111058392715275e-07	6.269366447850296e-08	6.268853679793877e-08	4.03230354694375e-06	0.004890410454372605	1.2500817591256536e-05	0.0	0.0	0.0	6.250412178609789e-08	1.788089188742078e-07	0.0	8.929891022628434e-06	6.250440370856186e-08	2.40401422609654e-07	6.250927099257656e-08	6.250415561594177e-08	4.020543838230347e-06	0.004876148086508367	1.246436091780802e-05	0.0	0.0	0.0	6.232183834003344e-08	1.7271018812763684e-07	0.0	8.903848354288858e-06	6.232211629202817e-08	2.39700317464622e-07	6.232697223536658e-08	6.232187209105536e-08	4.0089174632026e-06	0.00486204742818194	1.2428317595627642e-05	0.0	0.0	0.0	6.214162165115175e-08	1.7419528959776086e-07	0.0	8.878101601352649e-06	6.21419001624056e-08	2.3900717880445477e-07	6.214674488682655e-08	6.214165532419389e-08	3.9974229416313395e-06	0.004848106684140204	1.2392683035834585e-05	0.0	0.0	0.0	6.196344877504032e-08	1.8152799972252806e-07	0.0	8.852647311251849e-06	6.196373115313235e-08	2.3832191368087559e-07	6.196856477897088e-08	6.196348237093624e-08	3.9860587359595e-06	0.004834323989604909	1.235745247181087e-05	0.0	0.0	0.0	6.178729587859962e-08	1.754854125310705e-07	0.0	8.827480522130818e-06	6.178757453391888e-08	2.3764438851592045e-07	6.179239717879117e-08	6.178732939817339e-08	3.974822611772962e-06	0.004820696634661041	1.2322618976495943e-05	0.0	0.0	0.0	6.161312832650812e-08	1.7458189132701027e-07	0.0	8.80259775283917e-06	6.161340593817136e-08	2.369745095919601e-07	6.161821771822452e-08	6.161316177056493e-08	3.963713017171882e-06	0.004807222737136789	1.2288177738800953e-05	0.0	0.0	0.0	6.144092206331154e-08	1.777197370118211e-07	0.0	8.777995568641157e-06	6.144120132408497e-08	2.3631218444055063e-07	6.144600235411131e-08	6.144095543264665e-08	3.952728424164722e-06	0.004793900443853641	1.2254124021768746e-05	0.0	0.0	0.0	6.127065340421494e-08	1.7585553757007617e-07	0.0	8.753669753494454e-06	6.127093118147385e-08	2.3565729956103408e-07	6.127572157414042e-08	6.127068669961449e-08	3.941866940936697e-06	0.004780727460397088	1.2220451960481235e-05	0.0	0.0	0.0	6.110229302461331e-08	1.6833854428458356e-07	0.0	8.729616130404584e-06	6.110256627339207e-08	2.3500974250367255e-07	6.110734613933645e-08	6.110232624684873e-08	3.931126695917541e-06	0.004767701516902721	1.2187155752792303e-05	0.0	0.0	0.0	6.093581191376211e-08	1.6177660611709347e-07	0.0	8.705831035563429e-06	6.093608095481716e-08	2.343694146338083e-07	6.09408504030311e-08	6.093584506359094e-08	3.920506052035382e-06	0.004754820627904311	1.2154230323553857e-05	0.0	0.0	0.0	6.077118469590967e-08	1.7331875191042163e-07	0.0	8.682312278287372e-06	6.077145989122749e-08	2.3373625697251918e-07	6.077621903043726e-08	6.077121777407823e-08	3.910004055687077e-06	0.0047420836368322885	1.212167271656585e-05	0.0	0.0	0.0	6.060839659005417e-08	1.6989735743829304e-07	0.0	8.659055083103905e-06	6.060866965697705e-08	2.3311014095969974e-07	6.061341859322872e-08	6.060842959730719e-08	3.89961855402498e-06	0.00472948793269835	1.2089476257628145e-05	0.0	0.0	0.0	6.044741422517633e-08	1.748459865618591e-07	0.0	8.636056543593412e-06	6.04476899080652e-08	2.3249098834921895e-07	6.04524287464616e-08	6.044744716224001e-08	3.8893482616428665e-06	0.004717031956528712	1.2057636961857521e-05	0.0	0.0	0.0	6.028821767685387e-08	1.7246976486323835e-07	0.0	8.613312520092823e-06	6.028849166890398e-08	2.318786876965631e-07	6.029322051248001e-08	6.028825054444813e-08	3.879191321119101e-06	0.004704713455621234	1.2026149070960431e-05	0.0	0.0	0.0	6.013077815360471e-08	1.7615901367814734e-07	0.0	8.590820007536075e-06	6.013105390512346e-08	2.3127315810033854e-07	6.013577285581391e-08	6.013081095243521e-08	3.86914639848594e-06	0.004692530812110426	1.1995008449488352e-05	0.0	0.0	0.0	5.997507497817879e-08	1.7104825667573818e-07	0.0	8.56857481977841e-06	5.997534731579249e-08	2.3067428686471243e-07	5.99800564734354e-08	5.997510770894376e-08	3.859211615831686e-06	0.00468048174844312	1.1964209275626824e-05	0.0	0.0	0.0	5.982107904148943e-08	1.6990105694560315e-07	0.0	8.546573921904178e-06	5.982135065765679e-08	2.300819922848919e-07	5.982605012092685e-08	5.982111170487265e-08	3.849385623814812e-06	0.004668564628110308	1.1933747366258333e-05	0.0	0.0	0.0	5.966876942794113e-08	1.6535784007381886e-07	0.0	8.524813606623005e-06	5.966903798141307e-08	2.2949617455591058e-07	5.967372784724353e-08	5.966880202461844e-08	3.839666763251564e-06	0.004656777438830775	1.1903617577674209e-05	0.0	0.0	0.0	5.9518120418978557e-08	1.7026670690459507e-07	0.0	8.503291351802989e-06	5.951839163278423e-08	2.2891676577672022e-07	5.952307199745758e-08	5.9518152949613864e-08	3.830053923996332e-06	0.004645118834186127	1.1873816468337434e-05	0.0	0.0	0.0	5.9369114806912375e-08	1.6642340620401283e-07	0.0	8.482003132601752e-06	5.936938343993983e-08	2.2834365759418233e-07	5.9374054397657924e-08	5.9369147272165316e-08	3.820545297818708e-06	0.00463358662113612	1.1844338432445604e-05	0.0	0.0	0.0	5.92217245627161e-08	1.6819879882821668e-07	0.0	8.460946179455991e-06	5.922199401685169e-08	2.2777677544667493e-07	5.9226655660895046e-08	5.92217569632319e-08	3.8111396588936307e-06	0.004622179312969487	1.1815179669819009e-05	0.0	0.0	0.0	5.9075930685485146e-08	1.7306873583670022e-07	0.0	8.440117524693721e-06	5.907620259095544e-08	2.272160394397501e-07	5.908085501345701e-08	5.9075963021902906e-08	3.8018356870455875e-06	0.0046108953085511615	1.1786336087755272e-05	0.0	0.0	0.0	5.893171271169968e-08	1.623585365632248e-07	0.0	8.419512750454937e-06	5.893197823963022e-08	2.2666133064031546e-07	5.8936621530307054e-08	5.893174498465063e-08	3.792631393279695e-06	0.004599732195611964	1.1757801520036634e-05	0.0	0.0	0.0	5.878903981025422e-08	1.6766569876422487e-07	0.0	8.399129985368615e-06	5.8789307863455056e-08	2.261125986659873e-07	5.879394211184676e-08	5.878907202035285e-08	3.7835259645136412e-06	0.004588688988010278	1.1729573446088309e-05	0.0	0.0	0.0	5.8647899378273884e-08	1.6964083721892903e-07	0.0	8.378965952603967e-06	5.8648168526088184e-08	2.2556975530010614e-07	5.865279382025028e-08	5.864793152613376e-08	3.774517935803982e-06	0.004577763909040696	1.170164732438092e-05	0.0	0.0	0.0	5.8508268708101514e-08	1.7140571506873547e-07	0.0	8.359017552616322e-06	5.850853853200836e-08	2.2503271709839442e-07	5.8513154958695897e-08	5.850830079432592e-08	3.7656059253451085e-06	0.004566955282824805	1.1674018871139479e-05	0.0	0.0	0.0	5.837012638085332e-08	1.5765628777729133e-07	0.0	8.339280512690864e-06	5.8370387974554565e-08	2.2450136903529578e-07	5.837499561816348e-08	5.83701584060367e-08	3.75678800851569e-06	0.004556260775167162	1.1646682119711175e-05	0.0	0.0	0.0	5.8233442563248916e-08	1.665915609697796e-07	0.0	8.319753726546748e-06	5.823370910930182e-08	2.2397568132454803e-07	5.8238308054690344e-08	5.8233474527969356e-08	3.748063724350054e-06	0.004545679826968593	1.1619635641172259e-05	0.0	0.0	0.0	5.809821011067303e-08	1.6805084490824822e-07	0.0	8.300433666647044e-06	5.8098477245239674e-08	2.2345555900077337e-07	5.810306757550569e-08	5.809824201551212e-08	3.7394314902834628e-06	0.004535210518876267	1.1592874529328777e-05	0.0	0.0	0.0	5.79644044921437e-08	1.6248572611442799e-07	0.0	8.281316857113107e-06	5.796466805291152e-08	2.2294090848918429e-07	5.796924984944724e-08	5.796443633767086e-08	3.730889747865921e-06	0.004524850960783096	1.1566393952749907e-05	0.0	0.0	0.0	5.783200155049509e-08	1.5738585743954537e-07	0.0	8.262400491312783e-06	5.7832261887002406e-08	2.224316542309071e-07	5.783683523008208e-08	5.7832033337267945e-08	3.7224372483275215e-06	0.004514599638156223	1.1540190040098261e-05	0.0	0.0	0.0	5.770098192903269e-08	1.5896783976325805e-07	0.0	8.24368232329331e-06	5.770124302645018e-08	2.2192773576033435e-07	5.770580799573666e-08	5.770101365760134e-08	3.7140730013778986e-06	0.004504455349943127	1.151425972139041e-05	0.0	0.0	0.0	5.75713302778352e-08	1.5667645858439547e-07	0.0	8.225159239206678e-06	5.757158967576811e-08	2.2142906924870997e-07	5.7576146349464717e-08	5.7571361948745556e-08	3.7057956134640803e-06	0.004494416406023246	1.148859867641152e-05	0.0	0.0	0.0	5.7443024995818395e-08	1.5825716138504497e-07	0.0	8.206828856631639e-06	5.74432851587667e-08	2.209355905568641e-07	5.7447833614312216e-08	5.744305660960637e-08	3.6976040305783337e-06	0.004484481528069271	1.1463203637634589e-05	0.0	0.0	0.0	5.731604974534216e-08	1.551711869652202e-07	0.0	8.188688069728974e-06	5.73163077360466e-08	2.2044721607176204e-07	5.732084804939436e-08	5.73160813025385e-08	3.689496861570458e-06	0.0044746490288759405	1.1438070292289016e-05	0.0	0.0	0.0	5.7190382962543195e-08	1.544698308094936e-07	0.0	8.17073443760769e-06	5.7190640322216366e-08	2.199638800803824e-07	5.719517256846819e-08	5.7190414463668394e-08	3.681473024181662e-06	0.004464917595854717	1.1413195285257143e-05	0.0	0.0	0.0	5.706600787182746e-08	1.5721846893305317e-07	0.0	8.152965638408684e-06	5.706626666503289e-08	2.1948552007411873e-07	5.7070790918514635e-08	5.7066039317396254e-08	3.673531490090539e-06	0.004455285981832406	1.1388575428637618e-05	0.0	0.0	0.0	5.694290853368294e-08	1.6343429584920293e-07	0.0	8.13537936077761e-06	5.694317058583568e-08	2.190120738273757e-07	5.6947686920047545e-08	5.6942939924204815e-08	3.665671233682456e-06	0.0044457529429205965	1.1364207542912528e-05	0.0	0.0	0.0	5.682106905051447e-08	1.5463467448542756e-07	0.0	8.117971840123943e-06	5.682132573456626e-08	2.185434399938306e-07	5.682583422091869e-08	5.6821100386493254e-08	3.6578905587790048e-06	0.004436316421981604	1.1340086369639158e-05	0.0	0.0	0.0	5.670046313009392e-08	1.6170910328409963e-07	0.0	8.100741852057678e-06	5.670072354032029e-08	2.1807958560846184e-07	5.670522425039928e-08	5.6700494412019004e-08	3.650188943518678e-06	0.0044269757860688356	1.1316210291075824e-05	0.0	0.0	0.0	5.65810826837144e-08	1.4857074249309258e-07	0.0	8.083685301124708e-06	5.658133533739812e-08	2.1762040041864535e-07	5.658582834029318e-08	5.658111391207659e-08	3.6425645345892664e-06	0.004417728787479446	1.1292573561606248e-05	0.0	0.0	0.0	5.646289898327708e-08	1.514125151559654e-07	0.0	8.066801037961298e-06	5.646315308002366e-08	2.1716585347908223e-07	5.6467638445055876e-08	5.646293015854976e-08	3.6350168444739815e-06	0.004408574834919845	1.1269174669965396e-05	0.0	0.0	0.0	5.6345904472458596e-08	1.6003103104715458e-07	0.0	8.050087154013714e-06	5.6346163408826245e-08	2.167158934075912e-07	5.635064120480771e-08	5.634593559511704e-08	3.6275450323301966e-06	0.004399512908591268	1.1246011009473144e-05	0.0	0.0	0.0	5.623008611785498e-08	1.608604530273416e-07	0.0	8.03354064323636e-06	5.6230345283002875e-08	2.1627043927804772e-07	5.6234815577218885e-08	5.6230117188371024e-08	3.6201477485936933e-06	0.004390541371727542	1.122307839626915e-05	0.0	0.0	0.0	5.611542300015393e-08	1.5048164828341477e-07	0.0	8.017158238743136e-06	5.611567583611098e-08	2.1582940314264318e-07	5.612013869407435e-08	5.6115454018988866e-08	3.6128235226629303e-06	0.00438165844077097	1.1200372271242773e-05	0.0	0.0	0.0	5.600189232378996e-08	1.6020764693683365e-07	0.0	8.000939307885253e-06	5.6002150638996476e-08	2.1539276796615294e-07	5.600660612683689e-08	5.600192329139276e-08	3.60557210315909e-06	0.00437286381081459	1.1177891855210194e-05	0.0	0.0	0.0	5.58894901928485e-08	1.5397713062277065e-07	0.0	7.984880277122864e-06	5.5889744678950724e-08	2.1496043754590735e-07	5.58941928607131e-08	5.5889521109672703e-08	3.598391876344781e-06	0.004364155524709346	1.1155632145295503e-05	0.0	0.0	0.0	5.577819159293549e-08	1.6340768943148365e-07	0.0	7.968980190112377e-06	5.5778451261314925e-08	2.1453238613321187e-07	5.57828922012996e-08	5.577822245942009e-08	3.591282438591893e-06	0.00435553309290546	1.1133591890290684e-05	0.0	0.0	0.0	5.566799026801281e-08	1.5876450307317296e-07	0.0	7.953235683349606e-06	5.566824684342394e-08	2.1410852317940453e-07	5.567268060405402e-08	5.56680210845988e-08	3.584242274131684e-06	0.0043469946770677255	1.1111766391052582e-05	0.0	0.0	0.0	5.555886272235169e-08	1.589402486493056e-07	0.0	7.93764503622093e-06	5.555911938146237e-08	2.136888023621313e-07	5.556354602467768e-08	5.5558893489467045e-08	3.5772706238915e-06	0.004338539356571428	1.109015329439043e-05	0.0	0.0	0.0	5.545079718999502e-08	1.5915172444452747e-07	0.0	7.922206078354252e-06	5.545105368369531e-08	2.1327316525166614e-07	5.54554732705598e-08	5.545082790806443e-08	3.570366521367015e-06	0.004330165959221883	1.1068749604020877e-05	0.0	0.0	0.0	5.534377868952005e-08	1.5247368051771818e-07	0.0	7.906916153764016e-06	5.5344031159501256e-08	2.128615403456528e-07	5.534844374979255e-08	5.53438093589622e-08	3.5635287764199234e-06	0.004321873041604183	1.1047551630337884e-05	0.0	0.0	0.0	5.523778877288769e-08	1.530784329440981e-07	0.0	7.891773749686474e-06	5.5238041219872096e-08	2.1245388691714633e-07	5.524244687302731e-08	5.5237819394112426e-08	3.5567567246880814e-06	0.004313659797958185	1.1026557313773638e-05	0.0	0.0	0.0	5.513281714225665e-08	1.5772143744285374e-07	0.0	7.876777199793962e-06	5.513307220093286e-08	2.1205016010510035e-07	5.5137470975967525e-08	5.513284771567154e-08	3.5500496328710433e-06	0.004305525338914641	1.1005764381040826e-05	0.0	0.0	0.0	5.502885243118755e-08	1.569416896058301e-07	0.0	7.861924005076122e-06	5.50291066108381e-08	2.116502926332192e-07	5.503349856553212e-08	5.5028882957197375e-08	3.543406380253042e-06	0.004297468305256074	1.0985169357749959e-05	0.0	0.0	0.0	5.4925877267724426e-08	1.4582102194939756e-07	0.0	7.847211367252571e-06	5.492612486315911e-08	2.1125420916912607e-07	5.493051005374762e-08	5.492590774672543e-08	3.5368257060593283e-06	0.004289487167905546	1.0964768335284097e-05	0.0	0.0	0.0	5.482387210877183e-08	1.4807794500705523e-07	0.0	7.832638410302855e-06	5.482412082551024e-08	2.1086188612671582e-07	5.482849930847259e-08	5.4823902541149495e-08	3.530307241050335e-06	0.004281581479021725	1.0944560169038441e-05	0.0	0.0	0.0	5.4722831231307634e-08	1.5076295328212492e-07	0.0	7.818203261803819e-06	5.4723081391620934e-08	2.1047327309727418e-07	5.4727453222740085e-08	5.4722861617449344e-08	3.523850153442218e-06	0.0042737502297994475	1.0924542280388033e-05	0.0	0.0	0.0	5.4622741742202276e-08	1.5578346676545325e-07	0.0	7.80390418290167e-06	5.462299439011181e-08	2.100883232678195e-07	5.462735962456936e-08	5.4622772082490665e-08	3.5174536724092167e-06	0.004265992485363214	1.0904712279691452e-05	0.0	0.0	0.0	5.452359169324463e-08	1.528404487943423e-07	0.0	7.789738705658449e-06	5.4523842546712964e-08	2.0970697019888724e-07	5.4528201238385655e-08	5.452362198805824e-08	3.5111166878210564e-06	0.00425830689933707	1.0885066725362515e-05	0.0	0.0	0.0	5.442536387649462e-08	1.545764025503258e-07	0.0	7.775705366804427e-06	5.44256156188835e-08	2.0932917449609852e-07	5.442996782129843e-08	5.442539412620288e-08	3.504838556977798e-06	0.004250692692233519	1.0865603624987407e-05	0.0	0.0	0.0	5.432804832988102e-08	1.5915935396888238e-07	0.0	7.761802577373696e-06	5.432830248437775e-08	2.0895489338159926e-07	5.433264825054271e-08	5.432807853485116e-08	3.4986185760143008e-06	0.004243149010388022	1.0846320796511814e-05	0.0	0.0	0.0	5.423163414312858e-08	1.4682078147520278e-07	0.0	7.748027149520097e-06	5.423188083021489e-08	2.0858404103628475e-07	5.4236220211181805e-08	5.4231664303724215e-08	3.4924553021875084e-06	0.004235674104037401	1.0827213767160421e-05	0.0	0.0	0.0	5.413609895234716e-08	1.5537835374305286e-07	0.0	7.734379056748173e-06	5.4136350470044266e-08	2.0821661674339804e-07	5.4140683517753657e-08	5.413612906891833e-08	3.4863487549271098e-06	0.0042282679967154905	1.0808282597292901e-05	0.0	0.0	0.0	5.404144305934152e-08	1.449199721494908e-07	0.0	7.720854992567973e-06	5.404168826051381e-08	2.078525314901024e-07	5.404601502481413e-08	5.40414731322446e-08	3.4802974354462153e-06	0.004220928870691305	1.0789522640378242e-05	0.0	0.0	0.0	5.394764323144198e-08	1.5604520815793623e-07	0.0	7.70745504439013e-06	5.394789481254295e-08	2.0749178762606223e-07	5.395221534424428e-08	5.3947673261018814e-08	3.474301414827268e-06	0.004213656812143189	1.0770934116909783e-05	0.0	0.0	0.0	5.385470057112219e-08	1.4441829862653355e-07	0.0	7.694175633047322e-06	5.385494507432839e-08	2.0713428879825178e-07	5.385925942185629e-08	5.3854730557721474e-08	3.4683590664769537e-06	0.004206449848340418	1.075251198411516e-05	0.0	0.0	0.0	5.3762589864503605e-08	1.5269402312303594e-07	0.0	7.681016764278291e-06	5.3762839085166365e-08	2.067800351577867e-07	5.3767147297827496e-08	5.376261980845739e-08	3.4624704235000225e-06	0.004199308019402864	1.0734256344745707e-05	0.0	0.0	0.0	5.367131162534927e-08	1.4496490826749431e-07	0.0	7.667975466434844e-06	5.367155604537622e-08	2.0642894670594528e-07	5.367585817060752e-08	5.3671341526995945e-08	3.4566341391757533e-06	0.004192229692025333	1.0716163023706251e-05	0.0	0.0	0.0	5.3580844978170256e-08	1.4581662821863889e-07	0.0	7.655050843970551e-06	5.3581089686097786e-08	2.0608099933172608e-07	5.358538577137165e-08	5.3580874837835144e-08	3.450849828496214e-06	0.004185214399249306	1.069823082747974e-05	0.0	0.0	0.0	5.349118395538166e-08	1.434443730146364e-07	0.0	7.642241052498167e-06	5.349142709746512e-08	2.0573614338182106e-07	5.349571718940321e-08	5.34912137733905e-08	3.445116666378949e-06	0.004178261140402912	1.0680457198193154e-05	0.0	0.0	0.0	5.3402315767612546e-08	1.4320606015262358e-07	0.0	7.629544705699682e-06	5.340255857569695e-08	2.0539434153400664e-07	5.340684272047304e-08	5.340234554428518e-08	3.439434039320526e-06	0.004171369171413802	1.0662840233925152e-05	0.0	0.0	0.0	5.331423090525315e-08	1.4688222076553216e-07	0.0	7.616960608966346e-06	5.331447575880693e-08	2.0505556162680425e-07	5.331875400231796e-08	5.3314260640906375e-08	3.4338014224561013e-06	0.004164537855708958	1.0645378307558108e-05	0.0	0.0	0.0	5.3226921232713536e-08	1.5081943359281332e-07	0.0	7.6044872452612216e-06	5.322716802815923e-08	2.0471976281932367e-07	5.323144041567504e-08	5.322695092766234e-08	3.4282181396047497e-06	0.004157766373204002	1.0628069322844772e-05	0.0	0.0	0.0	5.314037626875313e-08	1.4508706495240123e-07	0.0	7.5921223519052665e-06	5.314061954624676e-08	2.0438688419810967e-07	5.314488612178227e-08	5.314040592330816e-08	3.4226831712732383e-06	0.004151053487450037	1.0610910119181951e-05	0.0	0.0	0.0	5.3054580210347245e-08	1.513110886882477e-07	0.0	7.579865436807152e-06	5.3054826868089225e-08	2.040569125132287e-07	5.3059087676002725e-08	5.3054609824810454e-08	3.417196317251315e-06	0.004144398955609591	1.0593900075968913e-05	0.0	0.0	0.0	5.296952995449476e-08	1.5517944238740416e-07	0.0	7.567714908001752e-06	5.296977885067729e-08	2.037298049069728e-07	5.297403393457532e-08	5.2969559529170664e-08	3.4117568645383046e-06	0.004137801912946009	1.0577036982798762e-05	0.0	0.0	0.0	5.2885214449155984e-08	1.50202142887859e-07	0.0	7.555668594280635e-06	5.288546029674045e-08	2.0340550292833345e-07	5.288970969903269e-08	5.288524398434384e-08	3.4063638352066048e-06	0.004131261173421156	1.0560317807930248e-05	0.0	0.0	0.0	5.2801618535616377e-08	1.5468752956164224e-07	0.0	7.543725862625393e-06	5.2801866775019254e-08	2.0308398953400166e-07	5.280611053824691e-08	5.280164803160715e-08	3.4010169607323996e-06	0.004124776411351064	1.0543741718959845e-05	0.0	0.0	0.0	5.2718738051859314e-08	1.439358832112734e-07	0.0	7.531884061076868e-06	5.271897972346959e-08	2.0276519333154488e-07	5.272321788849218e-08	5.2718767508945026e-08	3.3957150388793838e-06	0.004118346168661871	1.05273049887205e-05	0.0	0.0	0.0	5.263655436203781e-08	1.510744476172508e-07	0.0	7.52014332647697e-06	5.263680009914889e-08	2.0244911800193094e-07	5.264103270766772e-08	5.26365837804987e-08	3.390458157899458e-06	0.004111970552360155	1.0511007890913586e-05	0.0	0.0	0.0	5.2555068834664756e-08	1.520171455365665e-07	0.0	7.508501818416907e-06	5.2555315020158915e-08	2.0213571399942317e-07	5.255954211290524e-08	5.255509821478714e-08	3.3852454902975587e-06	0.004105648558852127	1.0494847860169922e-05	0.0	0.0	0.0	5.2474268642887515e-08	1.5178342858833526e-07	0.0	7.4969581118844775e-06	5.247451451202944e-08	2.018249429606912e-07	5.247873612911502e-08	5.2474297984950964e-08	3.38007639989713e-06	0.004099379416572422	1.0478822924256843e-05	0.0	0.0	0.0	5.239414392553851e-08	1.4304965701093416e-07	0.0	7.485510175194305e-06	5.2394384354133394e-08	2.0151675019104686e-07	5.239860053449123e-08	5.239417322981831e-08	3.374949969433509e-06	0.004093162013057513	1.046293023948986e-05	0.0	0.0	0.0	5.2314680464187084e-08	1.4858173916920982e-07	0.0	7.474157944031937e-06	5.231492409563373e-08	2.0121113395648466e-07	5.2319134878837165e-08	5.2314709730950336e-08	3.369866193437021e-06	0.004086996341650781	1.0447169789005221e-05	0.0	0.0	0.0	5.2235878174519075e-08	1.4391132934373298e-07	0.0	7.462899298046718e-06	5.223611889535405e-08	2.0090803717559106e-07	5.224032431968929e-08	5.22359074040375e-08	3.3648241126145086e-06	0.0040808812389182625	1.0431538598814681e-05	0.0	0.0	0.0	5.2157722186584305e-08	1.4087674132169053e-07	0.0	7.451733109612023e-06	5.215796086029366e-08	2.0060742949068167e-07	5.216216096365852e-08	5.215775137912063e-08	3.359823227075278e-06	0.0040748160985808485	1.0416035119204113e-05	0.0	0.0	0.0	5.20802047518095e-08	1.4173273916919067e-07	0.0	7.440658485898536e-06	5.2080443740807134e-08	2.0030928686466286e-07	5.208463856093853e-08	5.2080233907623827e-08	3.3548631461489984e-06	0.004068800446819356	1.0400658139074775e-05	0.0	0.0	0.0	5.200331981469988e-08	1.504211951421008e-07	0.0	7.42967489769165e-06	5.2003563832245635e-08	2.0001359504888136e-07	5.200775340702809e-08	5.200334893405126e-08	3.349943646675961e-06	0.004062834012969117	1.0385406966654042e-05	0.0	0.0	0.0	5.1927063916393474e-08	1.4058164271857252e-07	0.0	7.418779592258843e-06	5.1927301867371054e-08	1.9972027993862614e-07	5.193148623278633e-08	5.1927092999542085e-08	3.3450634752408273e-06	0.004056915276891598	1.0370277716088227e-05	0.0	0.0	0.0	5.185141762760853e-08	1.4692192081898813e-07	0.0	7.407972746490681e-06	5.185165908364498e-08	1.9942934629334396e-07	5.1855838276452614e-08	5.185144667480125e-08	3.3402227351557865e-06	0.00405104436386152	1.0355270707756347e-05	0.0	0.0	0.0	5.17763825502457e-08	1.388458856513791e-07	0.0	7.397252030252498e-06	5.17766191716194e-08	1.9914073138442895e-07	5.178079322707382e-08	5.177641156173494e-08	3.335420369112262e-06	0.004045219991574512	1.0340382663791778e-05	0.0	0.0	0.0	5.170194229496134e-08	1.399721732998338e-07	0.0	7.386617050041224e-06	5.170217937655286e-08	1.9885442461671563e-07	5.1706348330129965e-08	5.170197127098905e-08	3.3306562150597635e-06	0.0040394419634796515	1.0325613081870746e-05	0.0	0.0	0.0	5.1628094350138235e-08	1.3844736989572444e-07	0.0	7.376066477250041e-06	5.162833039881108e-08	1.9857039022239646e-07	5.1632494285369106e-08	5.162812329094798e-08	3.3259296784830473e-06	0.004033709558540461	1.0310960118910733e-05	0.0	0.0	0.0	5.155482950035954e-08	1.4912392359682586e-07	0.0	7.3656002410547266e-06	5.1555071742121015e-08	1.9828862629271535e-07	5.155923059702514e-08	5.155485840619062e-08	3.321240746425646e-06	0.004028022761024731	1.0296423734819611e-05	0.0	0.0	0.0	5.1482147545168253e-08	1.3937712526167248e-07	0.0	7.355215536670837e-06	5.148238377498446e-08	1.9800905732196369e-07	5.1486537631593027e-08	5.1482176416263616e-08	3.3165881393955767e-06	0.004022380019170548	1.0281999962891247e-05	0.0	0.0	0.0	5.141002865101962e-08	1.4707145830255874e-07	0.0	7.344912770266092e-06	5.1410269339628235e-08	1.977316942417575e-07	5.141441823225345e-08	5.141005748760819e-08	3.3119720657550185e-06	0.004016781585656326	1.0267689449184479e-05	0.0	0.0	0.0	5.133847604821473e-08	1.458091693668526e-07	0.0	7.33469014266607e-06	5.133871584293391e-08	1.9745648861705568e-07	5.134285980477772e-08	5.1338504850532174e-08	3.3073917108610463e-06	0.004011226472481035	1.025348966815126e-05	0.0	0.0	0.0	5.1267477109005505e-08	1.3997356416304449e-07	0.0	7.32454620947687e-06	5.126771317492712e-08	1.971834015633624e-07	5.1271852238403084e-08	5.1267505877279816e-08	3.3028464243089042e-06	0.0040057138908286055	1.0239398603427288e-05	0.0	0.0	0.0	5.119702175156502e-08	1.410492512584835e-07	0.0	7.3144805551836985e-06	5.1197258426814795e-08	1.9691242189300707e-07	5.120139262452727e-08	5.119705048601865e-08	3.298336033561344e-06	0.004000243631430265	1.022541572017581e-05	0.0	0.0	0.0	5.1127107301710895e-08	1.4331943207387257e-07	0.0	7.30449224633121e-06	5.112734506476359e-08	1.966435244758708e-07	5.113147442896041e-08	5.1127136002567776e-08	3.293860123403875e-06	0.003994815190705597	1.0211539731182261e-05	0.0	0.0	0.0	5.1057727323367846e-08	1.4606361109484373e-07	0.0	7.294580357446165e-06	5.1057966610771955e-08	1.9637668439657149e-07	5.106209117338763e-08	5.105775599084941e-08	3.28941828423719e-06	0.003989428071882266	1.0197769366648092e-05	0.0	0.0	0.0	5.098887546754111e-08	1.353688002800504e-07	0.0	7.284742765659888e-06	5.09891082061889e-08	1.961118445064899e-07	5.099322799771824e-08	5.098890410186675e-08	3.2850095499573773e-06	0.003984081103271785	1.0184101631448074e-05	0.0	0.0	0.0	5.092053675859434e-08	1.4462215785881133e-07	0.0	7.274980191351656e-06	5.0920774892494156e-08	1.9584902419590117e-07	5.092488994461535e-08	5.092056535997331e-08	3.2806342725533224e-06	0.003978774711742071	1.0170537616916501e-05	0.0	0.0	0.0	5.0852716653207524e-08	1.3735195412497017e-07	0.0	7.265290290854083e-06	5.0852950265673005e-08	1.9558816037248553e-07	5.085706060839568e-08	5.0852745221857484e-08	3.2762913831425735e-06	0.003973507600957223	1.0157074009284062e-05	0.0	0.0	0.0	5.0785398582522335e-08	1.3335242611806564e-07	0.0	7.255672395884757e-06	5.078562964786083e-08	1.9532923504445898e-07	5.078973531108156e-08	5.078542711864929e-08	3.27198058956262e-06	0.003968279416571656	1.0143709902832497e-05	0.0	0.0	0.0	5.0718578017946805e-08	1.455695826387734e-07	0.0	7.246126954127179e-06	5.071881617195705e-08	1.9507226026141086e-07	5.072291718646369e-08	5.071860652175603e-08	3.267702115864231e-06	0.0039630904302939834	1.0130445992246011e-05	0.0	0.0	0.0	5.065225843290828e-08	1.4651320994634468e-07	0.0	7.236652140316417e-06	5.06524970622897e-08	1.948171868861732e-07	5.065659345767927e-08	5.0652286904611376e-08	3.2634551334107516e-06	0.003957939637153654	1.0117279708584722e-05	0.0	0.0	0.0	5.0586426982699035e-08	1.4632279051643404e-07	0.0	7.227246958339142e-06	5.058666534651733e-08	1.9456398810206027e-07	5.0590757151931855e-08	5.058645542249931e-08	3.2592391967360788e-06	0.003952826496882829	1.0104209670840887e-05	0.0	0.0	0.0	5.052107676227723e-08	1.4162060866221377e-07	0.0	7.217910135630582e-06	5.052131211738731e-08	1.943126296504269e-07	5.052539936126308e-08	5.052110517037484e-08	3.255053732289491e-06	0.0039477503138751575	1.0091234100908613e-05	0.0	0.0	0.0	5.0456198881108436e-08	1.398273946729158e-07	0.0	7.208641043542824e-06	5.045643297448994e-08	1.940630946066239e-07	5.046051568513675e-08	5.04562272576986e-08	3.2508984649429412e-06	0.003942710754445321	1.0078352145876126e-05	0.0	0.0	0.0	5.039178907463306e-08	1.4463165184920572e-07	0.0	7.199439395723164e-06	5.0392025913156545e-08	1.9381537526038158e-07	5.0396104119085285e-08	5.039181741991027e-08	3.246773277758002e-06	0.003937707676757809	1.0065563443262222e-05	0.0	0.0	0.0	5.032784553044648e-08	1.426048532948093e-07	0.0	7.190303764042324e-06	5.032808093735431e-08	1.935694331654435e-07	5.033215466619762e-08	5.032787384460662e-08	3.242677524372732e-06	0.003932740296902894	1.0052865989222995e-05	0.0	0.0	0.0	5.026435822932309e-08	1.3479033728549366e-07	0.0	7.181232849433337e-06	5.02645889543458e-08	1.933252333497623e-07	5.0268658232999906e-08	5.0264386512555925e-08	3.238610618906873e-06	0.003927807904321239	1.0040257967427334e-05	0.0	0.0	0.0	5.020131808960218e-08	1.3462128709473596e-07	0.0	7.1722264521380735e-06	5.020154856558774e-08	1.930827704343189e-07	5.020561342118689e-08	5.02013463420924e-08	3.2345724834592657e-06	0.003922910404521924	1.002773913641631e-05	0.0	0.0	0.0	5.013872390399086e-08	1.4688632055293324e-07	0.0	7.163284818905447e-06	5.013896149768897e-08	1.9284205105989958e-07	5.0143021958005365e-08	5.013875212592487e-08	3.2305632465861188e-06	0.0039180479534018965	1.001530989480501e-05	0.0	0.0	0.0	5.00765776655691e-08	1.428178602853609e-07	0.0	7.154405779489936e-06	5.0076812560469716e-08	1.9260301680277743e-07	5.008086865172593e-08	5.0076605857137834e-08	3.2265819184890777e-06	0.003913219350538101	1.000296717400206e-05	0.05621062390447657	0.0	0.0	4.9991993119163356e-06	5.771849597186904e-05	1.4132219758091916e-05	5.001486403136923e-08	5.6870869686700167e-08	2.3916515119978922e-05	5.8210603026508584e-08	0.05807931694282102	3.460856467224498e-05	0.0451325629962937	4.8739459758599514e-05	0.007719344416693127	4.599838950004222e-06	0.005998597362187863	6.468136731267521e-06	1.1878163753408296e-08	2.3756311858338333e-06	7.66282161681244e-07	0.0018832289516848729	5.687083671429899e-08	1.1374160748385358e-05	3.668871387587374e-06	6.067767492902889	0.9950295389904295	2.9538990429752526e-05	0.00015263714598241288	7.823749967729458e-05	565.1251678780397	567.8823040129834	0.2554447171543305	8.00695020084848e-09	3.853536492848353e-05	3.940885183716677e-08	9.154636843423773e-07	1.4578086774246909e-08	3.9411024175388385e-08	9.155141489457569e-07	1.4578890386237702e-08	3.9413196677638964e-08	9.155646173742212e-07	1.4579694059142723e-08	3.922400273679714e-08	9.156150826226464e-07	1.4580497681410579e-08	7.177740211611986e-06	9.155461181540744e-07	1.4579399466448027e-08	1.1858913607115434e-05	9.154422461072493e-07	1.4577745377141805e-08	1.185756814382541e-05	9.153383777964327e-07	1.4576091349976119e-08	1.1856223163161385e-05	9.152344861469884e-07	1.4574436951589462e-08	3.940115416717502e-08	9.152849029069373e-07	1.4575239803155377e-08	3.9212016643110367e-08	9.15335322156069e-07	1.4576042694254949e-08	1.1856185227546213e-05	9.152314358650143e-07	1.4574388379217631e-08	7.174731241671492e-06	9.151623820581175e-07	1.4573288748340568e-08	3.939805109203728e-08	9.152127989105312e-07	1.4574091600921621e-08	3.940022168145627e-08	9.152632234099114e-07	1.457489457519151e-08	1.1855249892267348e-05	9.151592487956152e-07	1.4573238854305187e-08	3.939791690442247e-08	9.152096676726964e-07	1.457404173877119e-08	3.920879513912121e-08	9.152600857817956e-07	1.4574844610948129e-08	3.9402258164725787e-08	9.153105168911674e-07	1.4575647690087416e-08	3.921311585897874e-08	9.153609467518088e-07	1.4576450749286102e-08	3.9406600479345634e-08	9.154113891553634e-07	1.4577254008168447e-08	1.1857168810418144e-05	9.153073989664325e-07	1.4575598039359062e-08	1.1855820090900148e-05	9.152033306562602e-07	1.4573940827987747e-08	3.9208524984417374e-08	9.152537523256859e-07	1.4574743756239107e-08	3.940198675125132e-08	9.153041845869258e-07	1.4575546853152269e-08	3.940415787604703e-08	9.153546204198272e-07	1.457635000693803e-08	7.17569550730254e-06	9.152855117737293e-07	1.4575249504306e-08	3.9212046224347875e-08	9.153359471051053e-07	1.4576052649915557e-08	3.9214206919067815e-08	9.153863852547355e-07	1.4576855840415605e-08	1.1856843852157214e-05	9.152823637533686e-07	1.4575199375924983e-08	3.940321988706958e-08	9.153328110568225e-07	1.4576002711870136e-08	3.921407345099035e-08	9.153832529488085e-07	1.4576805961675852e-08	3.921623439119989e-08	9.154336965884354e-07	1.4577609239346787e-08	7.1763156911184945e-06	9.153646070700832e-07	1.457650904236679e-08	3.940676111652399e-08	9.15415066714149e-07	1.4577312574668746e-08	3.940893335275547e-08	9.154655273480464e-07	1.4578116122781632e-08	3.921975970624002e-08	9.155159821709811e-07	1.457891957840858e-08	7.176961165783968e-06	9.154469223472006e-07	1.4577819854871041e-08	1.1857631712572592e-05	9.153429854579659e-07	1.4576164737457048e-08	1.185628606616651e-05	9.152389828025164e-07	1.4574508571604374e-08	3.9210057316399695e-08	9.152894396609544e-07	1.4575312058749651e-08	3.921221885292053e-08	9.153398943586708e-07	1.4576115511589253e-08	7.175582152404928e-06	9.152707543027472e-07	1.4575014509748503e-08	3.921141895294054e-08	9.153212141904838e-07	1.4575818045117955e-08	3.921358057278249e-08	9.153716719004317e-07	1.4576621545920699e-08	7.175831359026456e-06	9.153025402600737e-07	1.4575520679089685e-08	7.17529107532441e-06	9.152334797755871e-07	1.4574420944001941e-08	7.174750694765464e-06	9.151644595932833e-07	1.4573321850005658e-08	7.17421027812534e-06	9.150954699319026e-07	1.4572223241775706e-08	3.939518037502206e-08	9.151459542013321e-07	1.457302716496786e-08	7.174064900215723e-06	9.150769675409501e-07	1.4571928605811996e-08	7.17352514155648e-06	9.150080542894272e-07	1.4570831215202257e-08	7.172985700811952e-06	9.149392092342518e-07	1.4569734910462457e-08	3.919721818648101e-08	9.14989700809787e-07	1.4570538949973452e-08	3.919938111921283e-08	9.150401884448496e-07	1.4571342926897738e-08	1.1852372490433632e-05	9.149366536175914e-07	1.4569694216115686e-08	7.172427233460469e-06	9.148679895111365e-07	1.456860079428759e-08	7.171890070575318e-06	9.147994452255737e-07	1.456750928029196e-08	7.171353659083636e-06	9.147310233374712e-07	1.4566419715432973e-08	3.918829940135677e-08	9.147815565855323e-07	1.456722441882818e-08	3.91904641273414e-08	9.148320870546583e-07	1.4568029078130175e-08	3.9383842246481e-08	9.148826224448257e-07	1.456883381595489e-08	3.9194793417846155e-08	9.149331493734765e-07	1.4569638419193597e-08	3.9196957758371315e-08	9.149836755209616e-07	1.4570443010147344e-08	3.93903672811738e-08	9.150342085499817e-07	1.4571247710835381e-08	3.9392542408033684e-08	9.150847420580724e-07	1.4572052419298916e-08	3.9203451193137374e-08	9.151352696219253e-07	1.4572857033246501e-08	3.939689243065142e-08	9.151858058632217e-07	1.457366178551222e-08	3.920778021621866e-08	9.152363372872068e-07	1.4574466461196056e-08	7.174775768139312e-06	9.151680765058969e-07	1.4573379470820408e-08	3.9207021260487465e-08	9.15218657473841e-07	1.4574184935184964e-08	7.1746415883212995e-06	9.15150725754429e-07	1.4573103181538441e-08	3.9206278424762575e-08	9.152013415501775e-07	1.4573909200356508e-08	1.1854482651113954e-05	9.150996647410668e-07	1.457229008090444e-08	1.185317086459581e-05	9.149984154390494e-07	1.4570677767334577e-08	3.9199753001655854e-08	9.150490884641675e-07	1.4571484697481769e-08	7.173318141376088e-06	9.149819356569877e-07	1.4570415344739978e-08	3.939029142749186e-08	9.150326397584829e-07	1.4571222769909866e-08	3.939247412510857e-08	9.150833453212228e-07	1.4572030218452303e-08	3.920339079165836e-08	9.151340457235881e-07	1.457283758492241e-08	3.9396839333502524e-08	9.151847555146421e-07	1.4573645101002091e-08	1.1854280237026856e-05	9.150844365214469e-07	1.4572047606265221e-08	7.173598302962239e-06	9.150179670021358e-07	1.457098913538482e-08	7.173078811698831e-06	9.149517693332457e-07	1.4569934993082313e-08	7.1725612185189935e-06	9.148858363981916e-07	1.4568885066287512e-08	7.17204559757131e-06	9.148201666270791e-07	1.4567839330112725e-08	1.1849581237975576e-05	9.14722133925043e-07	1.4566278240018443e-08	3.918791192463033e-08	9.147730166492366e-07	1.4567088510512472e-08	1.184897568155928e-05	9.146755672189918e-07	1.4565536708616511e-08	7.170401403175897e-06	9.146108770499376e-07	1.4564506571479145e-08	3.9374311122776654e-08	9.146618264485263e-07	1.4565317903975894e-08	3.937650445470094e-08	9.14712781849765e-07	1.4566129332082373e-08	1.1848204766969706e-05	9.146163202439132e-07	1.4564593259458711e-08	3.937454436819392e-08	9.146673085961134e-07	1.4565405212408161e-08	7.170339477093724e-06	9.146032446767866e-07	1.4564385046914213e-08	7.169838203551181e-06	9.145393901752215e-07	1.45633682157945e-08	3.9371231276523514e-08	9.145904215017242e-07	1.4564180853206413e-08	7.169738768842568e-06	9.145267890177774e-07	1.456316755687828e-08	7.169240595302039e-06	9.144633266223118e-07	1.4562156968636619e-08	1.1844988360886115e-05	9.143684763577749e-07	1.4560646550854236e-08	1.1843760897784853e-05	9.142738050037314e-07	1.4559138980588463e-08	1.1842534890575606e-05	9.141792243327979e-07	1.4557632852745396e-08	3.9164645585062494e-08	9.142302860947164e-07	1.4558445975103877e-08	7.166917414462727e-06	9.141672381446304e-07	1.4557441982374877e-08	1.1841154040798972e-05	9.140726798339904e-07	1.4555936207227836e-08	1.1839926612380119e-05	9.139779379430844e-07	1.455442750717525e-08	7.164936823046505e-06	9.139146505945025e-07	1.4553419699773934e-08	3.934433078181044e-08	9.139656617530952e-07	1.4554232016476712e-08	3.934652691784092e-08	9.140166815073155e-07	1.4555044469952295e-08	7.165241318379162e-06	9.139533535476936e-07	1.4554036013106527e-08	1.1838373704596002e-05	9.138579523805198e-07	1.4552516809257749e-08	3.93418894564118e-08	9.139089058006235e-07	1.455332820652683e-08	3.915306266177418e-08	9.139598606696232e-07	1.455413962674376e-08	3.934627694294331e-08	9.140108306884685e-07	1.4554951288085128e-08	1.1839114005734474e-05	9.139149097645727e-07	1.4553423802595096e-08	7.164437517797823e-06	9.138506769078126e-07	1.455240093367128e-08	3.93415760326779e-08	9.139015505559726e-07	1.4553211060637045e-08	3.9343766327846984e-08	9.139524327340126e-07	1.4554021323293528e-08	3.915492745861145e-08	9.140033157324714e-07	1.4554831598872165e-08	1.1839004798739881e-05	9.139062818237067e-07	1.4553286386718695e-08	3.934397013843229e-08	9.139570980145111e-07	1.4554095598599007e-08	3.9346157998548124e-08	9.140079222070495e-07	1.4554904937753664e-08	1.1839054695231203e-05	9.139100035161073e-07	1.4553345635127865e-08	3.934413053824086e-08	9.139607497899666e-07	1.4554153733648293e-08	3.9155284076444214e-08	9.140114970280895e-07	1.4554961847369517e-08	1.1839090912631313e-05	9.139126353492099e-07	1.4553387527381203e-08	3.9344244159369424e-08	9.139633076244549e-07	1.4554194447526178e-08	7.1648065868023515e-06	9.138971085644519e-07	1.4553140264180126e-08	3.915255783917282e-08	9.139477289435484e-07	1.45539463579398e-08	3.915472673507367e-08	9.13998357400231e-07	1.4554752580163138e-08	3.9156896028897665e-08	9.140489932300755e-07	1.4555558919632771e-08	1.1839560509146234e-05	9.13948522206e-07	1.4553958969477275e-08	3.9345790068475036e-08	9.139990718387868e-07	1.4554763936513704e-08	3.9347966514675634e-08	9.140496289665415e-07	1.4555569022738677e-08	1.1839556442232184e-05	9.139480461336352e-07	1.4553951368653667e-08	1.1838227678788597e-05	9.138454119207619e-07	1.4552316975741228e-08	3.9150344940401906e-08	9.13895789751048e-07	1.4553119207053425e-08	1.1837541099643979e-05	9.137921895774793e-07	1.4551469431935905e-08	3.914806566815928e-08	9.138424927835664e-07	1.455227047481665e-08	3.915022097955119e-08	9.138928035113788e-07	1.4553071637313488e-08	3.934339381025613e-08	9.139431280695291e-07	1.4553873019887096e-08	7.16463308149082e-06	9.138739163528146e-07	1.4552770860983031e-08	7.164086990945903e-06	9.13804289306539e-07	1.455166209060737e-08	1.1836332687876674e-05	9.136985262888699e-07	1.4549977876819182e-08	3.9144055134424047e-08	9.137486726810383e-07	1.4550776422275622e-08	3.9337190727729896e-08	9.137988324789096e-07	1.455157518107419e-08	1.1836253987216472e-05	9.136922198675513e-07	1.4549877438086584e-08	3.9334761451049294e-08	9.137423149595585e-07	1.4550675166350615e-08	7.1630471757604674e-06	9.136712572269504e-07	1.4549543616170175e-08	3.93338596920859e-08	9.137213202970179e-07	1.4550340834377748e-08	7.162880973812276e-06	9.13649982757675e-07	1.454920482933964e-08	1.1834308227573289e-05	9.135417855642154e-07	1.4547481858750739e-08	1.1832900811904295e-05	9.13433052834365e-07	1.4545750362501017e-08	3.932360765176582e-08	9.134830017185128e-07	1.45465457618715e-08	3.9325758068823624e-08	9.135329535328684e-07	1.4547341207864938e-08	1.1832781856741376e-05	9.134237650308293e-07	1.4545602455777248e-08	3.9323209085341175e-08	9.134736900743829e-07	1.4546397475187562e-08	3.91344288341338e-08	9.135236099215657e-07	1.4547192411843284e-08	3.932750755453288e-08	9.135735383815728e-07	1.45479874856481e-08	3.932965703492388e-08	9.136234685356842e-07	1.4548782586428895e-08	3.933180657986069e-08	9.136734003868457e-07	1.454957771423473e-08	1.1834596808485192e-05	9.135638283308e-07	1.4547832858195865e-08	3.9329240254460825e-08	9.13613748183417e-07	1.4548627794615007e-08	3.914043043377775e-08	9.136636616031832e-07	1.4549422628629023e-08	3.933353808847461e-08	9.137135825611093e-07	1.4550217582718183e-08	3.933568716428687e-08	9.137635043058972e-07	1.4551012549374998e-08	3.9337836259284725e-08	9.138134270021787e-07	1.455180753122256e-08	1.1836408173541226e-05	9.137036638517219e-07	1.455005963681387e-08	3.933526146832311e-08	9.137535929701096e-07	1.4550854720510591e-08	3.9146422749407815e-08	9.138035146429028e-07	1.455164968571142e-08	7.163516369621512e-06	9.137307871520596e-07	1.4550491558231445e-08	3.93364299827536e-08	9.137807285945874e-07	1.4551286837997266e-08	1.1835987559749847e-05	9.136711067726115e-07	1.4549541196853177e-08	1.183457087727944e-05	9.135616792393894e-07	1.4547798649568802e-08	3.913820402760381e-08	9.136116460200297e-07	1.4548594332115307e-08	1.1833802741704713e-05	9.135024537166996e-07	1.4546855533712649e-08	1.1832393552023684e-05	9.133936632356089e-07	1.4545123134272978e-08	7.160309834103298e-06	9.133217466907788e-07	1.4543977923303232e-08	3.912792690204509e-08	9.133717952540878e-07	1.4544774907587415e-08	1.183070934902229e-05	9.132638332915895e-07	1.4543055706114727e-08	3.9316331820071666e-08	9.133139320525595e-07	1.4543853489742657e-08	3.931848825681801e-08	9.133640246445425e-07	1.4544651175385362e-08	1.1830614798714488e-05	9.132567310042358e-07	1.4542942621096781e-08	3.912514172526303e-08	9.133068799767271e-07	1.4543741204422347e-08	3.9127289811467e-08	9.133570233056464e-07	1.4544539698137407e-08	3.932034284768718e-08	9.134071690402781e-07	1.4545338230420415e-08	1.183118236507079e-05	9.13300737806339e-07	1.4543643413655779e-08	7.159591577957309e-06	9.132305578697793e-07	1.4542525862133072e-08	3.931489961421552e-08	9.132808333291205e-07	1.4543326459654793e-08	3.912617428653232e-08	9.133310961375698e-07	1.4544126855986739e-08	1.183021664220332e-05	9.132262262280315e-07	1.4542456900232954e-08	1.1828871172950955e-05	9.131223207204793e-07	1.4540802297885186e-08	1.1827535497763057e-05	9.130193047881842e-07	1.453916186008948e-08	7.157399229726569e-06	9.129512323155924e-07	1.453807786661627e-08	3.930287317560144e-08	9.130017393294127e-07	1.4538882151834336e-08	3.9114216171684325e-08	9.130522351511826e-07	1.45396862590881e-08	3.911637906220568e-08	9.131027279096885e-07	1.4540490317821326e-08	3.93093938651279e-08	9.13153225715565e-07	1.4541294457186963e-08	7.158447697048481e-06	9.130855645312566e-07	1.4540217020390215e-08	7.157922867273729e-06	9.130184801973442e-07	1.4539148766075189e-08	1.1826225289734683e-05	9.129187132280774e-07	1.4537560067293321e-08	3.911065674234436e-08	9.129693960966703e-07	1.4538367153878719e-08	7.157019717870829e-06	9.12903427835759e-07	1.4537316669966086e-08	1.1824753296083264e-05	9.128053426323063e-07	1.4535754750213678e-08	7.15574021226093e-06	9.127404152261748e-07	1.453472083896793e-08	3.929379153696682e-08	9.127912509090175e-07	1.4535530359885017e-08	1.1823316543607034e-05	9.126947605859534e-07	1.4533993836381396e-08	3.9101057497745765e-08	9.127456473500879e-07	1.453480417125812e-08	1.182273541173485e-05	9.126500948592809e-07	1.4533282580964505e-08	1.1821506140635865e-05	9.125553657751889e-07	1.4531774101178542e-08	3.909508210420596e-08	9.126063521584467e-07	1.4532586023360433e-08	1.1820947741789335e-05	9.125124344597336e-07	1.4531090462511237e-08	1.181973725114886e-05	9.124191691344095e-07	1.4529605288962421e-08	3.927995283397629e-08	9.124702391817828e-07	1.453041854432379e-08	3.9282151489906406e-08	9.125213216887941e-07	1.4531231998020379e-08	1.1819860261186713e-05	9.124287771381533e-07	1.4529758298503714e-08	3.9089653609904816e-08	9.124798801752793e-07	1.4530572079543511e-08	3.9091843066045875e-08	9.125309969492877e-07	1.4531386079216796e-08	3.928476564796421e-08	9.125821341158386e-07	1.4532200403508318e-08	1.1820654846140008e-05	9.12490214430375e-07	1.45307366498533e-08	7.153287790242708e-06	9.124289055345876e-07	1.4529760352580506e-08	3.92803672748781e-08	9.12480057614753e-07	1.4530574915172745e-08	1.1819335024075817e-05	9.123886585958143e-07	1.4529119451835692e-08	1.1818149926738602e-05	9.122973459120427e-07	1.4527665363277582e-08	1.1816965919142954e-05	9.122060378905429e-07	1.4526211347578423e-08	3.927076878254075e-08	9.122571744001048e-07	1.4527025662910626e-08	7.151461316502572e-06	9.121962087004851e-07	1.4526054825147058e-08	3.927034514725723e-08	9.122473451910646e-07	1.45268691400667e-08	1.1816317479484583e-05	9.121559075143489e-07	1.4525413051662672e-08	1.1815125249437915e-05	9.120639837186456e-07	1.4523949222899066e-08	1.1813927393114236e-05	9.119715224741594e-07	1.4522476834693539e-08	7.149212953263945e-06	9.119095405471935e-07	1.4521489811507937e-08	3.9258002457948847e-08	9.119605190226017e-07	1.4522301609936306e-08	3.926019747549324e-08	9.120115144630922e-07	1.4523113678202984e-08	1.181323909164435e-05	9.119180655294522e-07	1.4521625552454562e-08	1.1812014473859675e-05	9.118235695558249e-07	1.4520120755370086e-08	1.181077802186192e-05	9.117280328823412e-07	1.4518599385788594e-08	3.905962566972564e-08	9.117787832963552e-07	1.451940755140557e-08	1.1810186921973548e-05	9.116821397614438e-07	1.4517868552109964e-08	1.1808920225286474e-05	9.115842135053394e-07	1.451630912682059e-08	1.1807637412251615e-05	9.114849735091766e-07	1.4514728780724188e-08	7.145371227834992e-06	9.114183990321638e-07	1.4513668617768856e-08	1.1805466397280176e-05	9.11316961951346e-07	1.4512053283582485e-08	3.9232500165948734e-08	9.113672718340733e-07	1.4512854431769793e-08	7.14444113195261e-06	9.11299246480062e-07	1.4511771163056942e-08	3.923173882617193e-08	9.113494924107529e-07	1.4512571292405158e-08	3.904341656361382e-08	9.113997328777113e-07	1.4513371334623312e-08	1.1805199417893612e-05	9.112957657405807e-07	1.451171570839004e-08	1.1803836130016454e-05	9.111902818073561e-07	1.4510035930015822e-08	3.90365998488953e-08	9.11240298658518e-07	1.4510832410320132e-08	1.1803101713370386e-05	9.111332865885389e-07	1.4509128298678811e-08	1.1801701434325651e-05	9.110248923742525e-07	1.4507402178543571e-08	1.1800284157264488e-05	9.109151889658846e-07	1.4505655211757853e-08	7.140869533487189e-06	9.10842022290485e-07	1.4504490074758876e-08	3.9212067051813845e-08	9.108916937568633e-07	1.4505281053510306e-08	3.902381536946177e-08	9.10941349485507e-07	1.4506071781759796e-08	1.1799179918494772e-05	9.108295565422088e-07	1.4504291546303492e-08	1.1797723620316092e-05	9.107168168571327e-07	1.4502496235102403e-08	7.139305834705708e-06	9.106418677837668e-07	1.450130271855836e-08	3.9013117479810516e-08	9.106913402851649e-07	1.4502090528268402e-08	1.179591921915205e-05	9.105772132282063e-07	1.4500273129704832e-08	3.920067319046616e-08	9.106266364035454e-07	1.450106015390169e-08	3.92028006248408e-08	9.10676048164254e-07	1.4501846996553563e-08	1.1795713215043058e-05	9.105612217005833e-07	1.4500018466624525e-08	3.919998581266584e-08	9.106106037255551e-07	1.4500804835668891e-08	7.138466721370663e-06	9.105345164865892e-07	1.4499593203036598e-08	3.9198836960388144e-08	9.105838860091508e-07	1.450037937303216e-08	1.1794517102327225e-05	9.10468631314667e-07	1.4498544028350687e-08	3.900569987858535e-08	9.105179834683612e-07	1.4499329921820047e-08	3.9198125792762906e-08	9.105673321580838e-07	1.4500115760393316e-08	7.138126480914739e-06	9.104910477117269e-07	1.4498900992745865e-08	3.919696673499122e-08	9.105404079716508e-07	1.4499687015624643e-08	1.179395647368454e-05	9.104252974848742e-07	1.4497853974215738e-08	7.137017860491909e-06	9.103493714116592e-07	1.449664491310036e-08	7.136424304068468e-06	9.102736445205688e-07	1.4495439024220921e-08	1.1790516711168973e-05	9.101597278885656e-07	1.4493624996009957e-08	3.899246671277142e-08	9.102091826270116e-07	1.4494412523933576e-08	3.9184832484681155e-08	9.102586375974782e-07	1.4495200055831885e-08	1.1790327701124138e-05	9.101454792184549e-07	1.4493398110680904e-08	1.178887531696777e-05	9.100334251797076e-07	1.4491613750966066e-08	3.917726428552339e-08	9.100830209793678e-07	1.4492403526231862e-08	1.1788078264649916e-05	9.099721627950828e-07	1.4490638213297328e-08	7.13348280778233e-06	9.098993050057069e-07	1.4489478021740416e-08	3.8981305774786395e-08	9.099490401893838e-07	1.449027001739334e-08	1.1786367474561795e-05	9.098405245073414e-07	1.4488542010202174e-08	1.1784978425859482e-05	9.097335413259584e-07	1.4486838407024736e-08	1.1783608924052115e-05	9.096281250977824e-07	1.4485159757048245e-08	1.1782259883883898e-05	9.095243182625463e-07	1.4483506736083512e-08	3.915533789611139e-08	9.095744767950148e-07	1.4484305475194206e-08	3.896738250905762e-08	9.096246369808324e-07	1.448510424073025e-08	1.1782233040137662e-05	9.09522683846742e-07	1.4483480740351186e-08	1.1780930011685078e-05	9.094224127605857e-07	1.4481884024285743e-08	3.896086378271259e-08	9.094728066553304e-07	1.448268651231243e-08	1.1780301887083825e-05	9.09374280271601e-07	1.4481117578320753e-08	3.895879966646273e-08	9.094247923208349e-07	1.4481921948242768e-08	7.129234303540873e-06	9.093599381909711e-07	1.448088921087506e-08	3.9148253647368355e-08	9.09410539437373e-07	1.448169500140542e-08	3.896035176284179e-08	9.094611482049914e-07	1.4482500911675093e-08	3.896251993024387e-08	9.095117714180113e-07	1.4483307051945563e-08	3.915479018091398e-08	9.095624160063349e-07	1.4484113532569678e-08	1.1781496386774825e-05	9.094670765781556e-07	1.4482595343755677e-08	3.8962771726959104e-08	9.0951781452369e-07	1.448340331137337e-08	3.915504815366735e-08	9.095685750900719e-07	1.4484211639147685e-08	1.1781591960844312e-05	9.094748103504596e-07	1.4482718523639518e-08	3.896310098214412e-08	9.095256550618058e-07	1.4483528191649904e-08	1.1781048610588607e-05	9.094331897108716e-07	1.4482055765853134e-08	3.9151401013353166e-08	9.094841249215334e-07	1.4482866875185083e-08	3.896349826387002e-08	9.095350700616238e-07	1.4483678142511135e-08	1.1781183800015138e-05	9.094438591340649e-07	1.4482225687986786e-08	7.1294053949575705e-06	9.093832517863262e-07	1.4481260569320835e-08	7.1289317826100305e-06	9.093229933491871e-07	1.4480301006017289e-08	1.1778452257130156e-05	9.092335074936737e-07	1.4478876017631856e-08	7.12776077342942e-06	9.091738516621838e-07	1.4477926047150031e-08	7.127294054769978e-06	9.091143678678192e-07	1.4476978814719707e-08	1.1775757079251205e-05	9.090256108346564e-07	1.447556542407677e-08	3.8943848980857574e-08	9.090767355498354e-07	1.4476379551073435e-08	3.894603947236965e-08	9.091278767143779e-07	1.4477193939777877e-08	3.9138251875858656e-08	9.091790404972959e-07	1.4478008688426428e-08	7.1273389323778924e-06	9.091198078979274e-07	1.4477065446447433e-08	1.177582605925749e-05	9.090308202340916e-07	1.4475648373163738e-08	1.177466580646898e-05	9.089412636359883e-07	1.4474222238917006e-08	3.913021756797157e-08	9.08992312929578e-07	1.4475035164129257e-08	1.1774160585908674e-05	9.089020772821483e-07	1.4473598211499794e-08	1.1772980638963647e-05	9.088108812217994e-07	1.4472145963593524e-08	3.893465077922963e-08	9.088617837195404e-07	1.4472956550566227e-08	7.124837904632046e-06	9.088004606877087e-07	1.4471980013304862e-08	3.912415763218166e-08	9.088513228072542e-07	1.4472789956948155e-08	1.1772304988380645e-05	9.087582626628305e-07	1.4471308017503099e-08	1.177108328074452e-05	9.086637722065865e-07	1.446980330137716e-08	1.1769843406374752e-05	9.085677997701451e-07	1.4468274984838602e-08	3.911414504920407e-08	9.086183349761465e-07	1.4469079721622635e-08	3.8926406164892775e-08	9.086688683920262e-07	1.446988442971404e-08	3.892857136451153e-08	9.087194062788675e-07	1.4470689208816274e-08	3.9120672600160025e-08	9.08769954910105e-07	1.4471494158830847e-08	3.9122849107295e-08	9.088205064629275e-07	1.447229915518841e-08	1.17718575846817e-05	9.087226378799218e-07	1.4470740635080195e-08	7.123721986067413e-06	9.086567239584475e-07	1.4469690985217099e-08	3.892805376970912e-08	9.087070360939558e-07	1.4470492168806441e-08	1.1770353941860845e-05	9.08606217278457e-07	1.4468886672414333e-08	3.9115803773022396e-08	9.08656402809732e-07	1.4469685839613655e-08	7.123192265669369e-06	9.08588632007294e-07	1.4468606620877702e-08	1.1768789931401482e-05	9.084849690469774e-07	1.446695583540113e-08	1.1767429687146184e-05	9.083796442802438e-07	1.4465278588139554e-08	3.891618953085846e-08	9.084294910332774e-07	1.4466072359754325e-08	3.9108200386417006e-08	9.084793417969668e-07	1.4466866195190674e-08	3.911034658492309e-08	9.085291894693516e-07	1.446765998135693e-08	3.892259655750573e-08	9.085790269595208e-07	1.4468453605337719e-08	3.911463830468673e-08	9.086288679271682e-07	1.4469247284655017e-08	1.1769272745130722e-05	9.085214664672922e-07	1.4467536968394632e-08	3.911216227385461e-08	9.085711845080397e-07	1.4468328689903165e-08	1.1768508325088456e-05	9.084621663704384e-07	1.4466592631864912e-08	3.8919729109707314e-08	9.085117644109036e-07	1.4467382442196292e-08	1.1767723019317576e-05	9.084012756405465e-07	1.4465622968291288e-08	1.1766279260553506e-05	9.082895727169319e-07	1.4463844162103638e-08	3.891233825901317e-08	9.083389814750693e-07	1.446463095780095e-08	7.120666905709099e-06	9.082645383601195e-07	1.4463445496772164e-08	1.176449029909775e-05	9.081511538602835e-07	1.4461639917966088e-08	7.119190094993525e-06	9.080758359315862e-07	1.446044052851275e-08	7.118598274341016e-06	9.080002629521593e-07	1.4459237078782227e-08	1.1761052530639526e-05	9.07885475189197e-07	1.4457409160696202e-08	7.117103348514964e-06	9.078094358702591e-07	1.4456198288147166e-08	7.116506767550965e-06	9.077333157136102e-07	1.4454986129703995e-08	1.175759021056165e-05	9.076181086032374e-07	1.4453151541269954e-08	3.888357808162298e-08	9.076672776545866e-07	1.4453934519326688e-08	3.8885684281869483e-08	9.077164378393512e-07	1.4454717356433905e-08	3.9077516342834645e-08	9.077655969751715e-07	1.4455500177082948e-08	3.907963224419488e-08	9.0781474932475e-07	1.4456282889911439e-08	3.8892000941870186e-08	9.078638891473737e-07	1.4457065403500636e-08	1.1759276461064728e-05	9.077486719406613e-07	1.4455230669234625e-08	3.907890392792528e-08	9.077978690420256e-07	1.4456014094714088e-08	3.889127821393935e-08	9.078470536052349e-07	1.4456797320768363e-08	1.1759067083860948e-05	9.077324258762653e-07	1.445497197404163e-08	3.907820489509869e-08	9.07781670223249e-07	1.4455756151947729e-08	3.9080324582095905e-08	9.078309091321249e-07	1.4456540243495255e-08	1.175886634377561e-05	9.077169707871295e-07	1.445472587663978e-08	3.888781311922054e-08	9.0776626470269e-07	1.4455510844062452e-08	3.888992463401399e-08	9.078155539207721e-07	1.4456295736924208e-08	1.1758676969591307e-05	9.077024817941411e-07	1.4454495166423542e-08	7.115678416660051e-06	9.076281075308993e-07	1.4453310823325388e-08	3.888400569182927e-08	9.076775176769942e-07	1.4454097641878663e-08	1.1756908675576654e-05	9.075661803944019e-07	1.4452324697824687e-08	3.888135167814509e-08	9.076156663688382e-07	1.4453112724223511e-08	3.888347141191308e-08	9.076651500706533e-07	1.445390071467359e-08	3.9075306564492795e-08	9.077146393605649e-07	1.4454688794350407e-08	3.888771072329591e-08	9.077641215696814e-07	1.4455476761508711e-08	1.175804194953505e-05	9.076541588865254e-07	1.4453725714993893e-08	1.17566360072142e-05	9.075456580420979e-07	1.4451997942812893e-08	1.1755245785056445e-05	9.074385291283623e-07	1.445029201635345e-08	3.906554690360168e-08	9.074883171922868e-07	1.4451084854546558e-08	1.1754517412603354e-05	9.073826350047366e-07	1.4449401967687399e-08	3.9063138879601584e-08	9.074325230643889e-07	1.445019639874708e-08	1.1753810569807847e-05	9.073283757192084e-07	1.4448537953497584e-08	1.1752477342000283e-05	9.072256971172142e-07	1.4446902895583379e-08	3.905637903292298e-08	9.072757827019427e-07	1.4447700472990993e-08	3.886890097541511e-08	9.073258696407442e-07	1.4448498072045843e-08	3.9060691233044247e-08	9.073759722121938e-07	1.4449295920121993e-08	3.9062848009281167e-08	9.074260837938372e-07	1.4450093911758596e-08	7.113549433734665e-06	9.073587026002736e-07	1.4449020932667765e-08	3.9062103283764255e-08	9.074088913858242e-07	1.4449820154000614e-08	3.887460187155145e-08	9.074590835988248e-07	1.4450619429961459e-08	3.887675206170008e-08	9.075092864149888e-07	1.4451418874815501e-08	3.906858563515045e-08	9.07559507003642e-07	1.445221860272611e-08	7.1146009721874655e-06	9.074930354684853e-07	1.4451160108232447e-08	7.114083456023633e-06	9.074271668058394e-07	1.445011121305325e-08	1.1753810217197621e-05	9.073295189622192e-07	1.4448556262793782e-08	3.9060842340201695e-08	9.073799529303178e-07	1.4449359389451991e-08	3.887335771020884e-08	9.074303940171933e-07	1.4450162629423967e-08	3.9065185140287525e-08	9.074808560836425e-07	1.4450966203431182e-08	3.906735762402248e-08	9.075313318792562e-07	1.4451769996013782e-08	3.906953071245211e-08	9.075818211811688e-07	1.445257400362133e-08	1.1755833283763275e-05	9.074859054692704e-07	1.445104663057151e-08	3.906757291988091e-08	9.075364641470148e-07	1.445185174340556e-08	3.888006101554121e-08	9.075870308939081e-07	1.4452656984647103e-08	1.1755912446163522e-05	9.074923098247867e-07	1.4451148633388681e-08	3.887816731801789e-08	9.075429389533952e-07	1.4451954868422876e-08	1.1755350265370168e-05	9.074491806099826e-07	1.4450461846409515e-08	1.1754141874016666e-05	9.073561437168855e-07	1.4448980312340755e-08	1.1752942396700692e-05	9.072637106122632e-07	1.444750839118654e-08	7.112308059203587e-06	9.07202208408416e-07	1.4446529018927758e-08	3.905535248047353e-08	9.07252988198653e-07	1.4447337653831303e-08	3.905753884010381e-08	9.073037868619038e-07	1.4448146589038274e-08	7.112626308241472e-06	9.072426380121981e-07	1.444717283845196e-08	3.9057092814367016e-08	9.072934514396763e-07	1.4447982008691773e-08	3.8869642976790925e-08	9.07344275277073e-07	1.4448791344458042e-08	3.8871820741905075e-08	9.073951156062612e-07	1.444960094260144e-08	1.175346288936399e-05	9.073038404811831e-07	1.4448147445370657e-08	1.1752274031549358e-05	9.072123323323942e-07	1.44466902403816e-08	3.905578703050776e-08	9.072631331998078e-07	1.4447499210378866e-08	1.1751744499314664e-05	9.071714498235322e-07	1.4446039211886266e-08	3.886441464987397e-08	9.072222213082425e-07	1.4446847713738188e-08	7.111983581424164e-06	9.071608799333988e-07	1.4445870891238312e-08	1.1750410881188066e-05	9.070684723164407e-07	1.4444399356664593e-08	3.904959387465211e-08	9.071191847683515e-07	1.4445206918018777e-08	3.8862176065529973e-08	9.071699037642367e-07	1.4446014583327882e-08	3.9053961186115834e-08	9.072206424223091e-07	1.4446822561490858e-08	1.1751180714834322e-05	9.071275827148017e-07	1.4445340634308567e-08	7.111234094343541e-06	9.070650592454468e-07	1.4444344983759177e-08	3.904944827172915e-08	9.07115675211907e-07	1.4445151007796232e-08	3.886202701404421e-08	9.071662942543888e-07	1.4445957080593868e-08	3.8864195929916176e-08	9.072169225057714e-07	1.444676329981527e-08	3.905598702010415e-08	9.072675661204039e-07	1.4447569763467017e-08	3.905816766297642e-08	9.073182171149963e-07	1.4448376344425353e-08	3.9060348649758145e-08	9.073688746074e-07	1.4449183028648234e-08	1.1753083324342639e-05	9.072740437182771e-07	1.4447672888303333e-08	3.886881367833996e-08	9.073245776894412e-07	1.4448477605532597e-08	7.112771909558053e-06	9.072607690989002e-07	1.4447461485332966e-08	1.1751655059715984e-05	9.071637413409727e-07	1.4445916366672813e-08	3.90537000909615e-08	9.072141190077089e-07	1.4446718594516747e-08	3.8866247857001746e-08	9.072644940255218e-07	1.4447520780033466e-08	1.175168925695739e-05	9.071660460128564e-07	1.444595304239325e-08	7.1115152043180356e-06	9.070999410502719e-07	1.4444900354775825e-08	7.110993972928353e-06	9.070332878423584e-07	1.4443838936761784e-08	1.1748660225852625e-05	9.069316157833132e-07	1.4442219858920315e-08	3.885415024155232e-08	9.069816393244194e-07	1.4443016446198824e-08	3.885629339590654e-08	9.070316617545073e-07	1.4443813015719759e-08	3.9048019591405944e-08	9.070816897544166e-07	1.4444609673871438e-08	3.905017343313559e-08	9.071317161010494e-07	1.4445406305633184e-08	3.8862723234740116e-08	9.071817335819547e-07	1.4446202796154326e-08	3.9054480629231846e-08	9.07231755858014e-07	1.4446999362976082e-08	3.90566342548912e-08	9.072817757369553e-07	1.444779589156964e-08	3.886915243112954e-08	9.073317860408637e-07	1.4448592267635018e-08	1.1752505683177693e-05	9.072279076065353e-07	1.444693805221588e-08	3.905647071381848e-08	9.072777996775107e-07	1.4447732545197806e-08	3.9058618650209016e-08	9.073276877375483e-07	1.4448526974292283e-08	1.1752433723270637e-05	9.072220456752348e-07	1.444684467635342e-08	3.8866597416021556e-08	9.072718085133958e-07	1.4447637111097584e-08	3.886872933751814e-08	9.073215661931978e-07	1.4448429463713573e-08	1.1752336920653515e-05	9.072142531607231e-07	1.4446720558835205e-08	3.88662654503606e-08	9.072638999259062e-07	1.4447511144955907e-08	7.112252630843558e-06	9.071921341485168e-07	1.4446368314507867e-08	1.1750637806186974e-05	9.070825798106953e-07	1.4444623720802008e-08	1.1749206530933591e-05	9.069718171033279e-07	1.4442859886340494e-08	7.109952893979763e-06	9.068980396767049e-07	1.444168502438231e-08	3.9042278936689184e-08	9.069473938814045e-07	1.4442470951145326e-08	3.9044403550108586e-08	9.069967399548608e-07	1.4443256748544523e-08	3.9046527776873066e-08	9.070460784113578e-07	1.444404242477057e-08	3.904865164653208e-08	9.070954097646433e-07	1.4444827988004509e-08	1.1749350442405362e-05	9.06982662029034e-07	1.4443032552507406e-08	3.885635010830287e-08	9.070319284219994e-07	1.4443817081139145e-08	1.1748521772389336e-05	9.069184248309057e-07	1.4442009610497474e-08	3.885359940304301e-08	9.069676381313904e-07	1.4442793293613561e-08	3.8855707636264855e-08	9.070168440192602e-07	1.4443576858838374e-08	3.9047395580848935e-08	9.070660499176972e-07	1.4444360424380918e-08	1.1748955502730537e-05	9.069518034066357e-07	1.444254112901058e-08	7.109786455705265e-06	9.068761526793152e-07	1.4441336445049667e-08	3.904134076572446e-08	9.069253186917974e-07	1.4442119375251831e-08	3.9043457223925565e-08	9.069744778325503e-07	1.4442902196198163e-08	3.885600210175148e-08	9.07023624055381e-07	1.4443684811608569e-08	3.904768884139164e-08	9.070727716425383e-07	1.444446744891616e-08	7.110731442240051e-06	9.069968752229704e-07	1.4443258858440537e-08	3.885696201960175e-08	9.070460241560989e-07	1.4444041517115307e-08	1.1748693013406391e-05	9.069313351712613e-07	1.444221518376224e-08	3.885415487926098e-08	9.069804909363174e-07	1.4442997951211324e-08	3.8856260599611133e-08	9.070296416561926e-07	1.4443780638499254e-08	1.174848254909107e-05	9.069151056458285e-07	1.4441956744875684e-08	7.109500075417756e-06	9.068395533554388e-07	1.4440753636061461e-08	3.885022322642135e-08	9.068887479077115e-07	1.4441537021382403e-08	1.1746666541246714e-05	9.067749855510109e-07	1.4439725450721733e-08	3.884745668668696e-08	9.06824217297028e-07	1.4440509428585996e-08	3.8849565628195094e-08	9.068734460377511e-07	1.4441293358789603e-08	1.1746474589526833e-05	9.067604019723305e-07	1.4439493231708506e-08	3.884683111301567e-08	9.068096919739922e-07	1.4440278137665653e-08	3.903847931870633e-08	9.068589874967367e-07	1.4441063131732872e-08	1.1746297462604023e-05	9.067469466465941e-07	1.4439278983681661e-08	1.1744859352840202e-05	9.06636025629699e-07	1.4437512667207937e-08	3.884150095069039e-08	9.066854671558342e-07	1.4438299986628731e-08	1.174407493525338e-05	9.065757467888378e-07	1.443655279212126e-08	3.8838917303251306e-08	9.066252748663205e-07	1.4437341490175808e-08	3.884103894954009e-08	9.066748053979504e-07	1.4438130227474867e-08	1.1743950669528324e-05	9.065665035786218e-07	1.4436405625518374e-08	3.902800566134952e-08	9.06616143144238e-07	1.4437196099415372e-08	7.107178972003308e-06	9.065449978512596e-07	1.4436063180182144e-08	1.1742296192261061e-05	9.064391797631257e-07	1.4434378129095312e-08	7.105800748150425e-06	9.063695727642423e-07	1.4433269704999977e-08	3.883007970892645e-08	9.064194398311221e-07	1.443406380237461e-08	7.105649256073962e-06	9.063504960858196e-07	1.4432965940706704e-08	3.882926130593508e-08	9.064004375310251e-07	1.4433761222783223e-08	7.10550394893004e-06	9.063321832086544e-07	1.4432674339762472e-08	1.1739586951587593e-05	9.062309329253714e-07	1.44310620270174e-08	3.88241361809498e-08	9.062810447369038e-07	1.4431860022620635e-08	7.104576827986322e-06	9.06214393197594e-07	1.443079866152224e-08	3.9012838707950675e-08	9.062645851818738e-07	1.4431597934048073e-08	3.901499943406021e-08	9.063147885298341e-07	1.4432397387550084e-08	1.1739389248286908e-05	9.062161808473905e-07	1.4430827154075156e-08	1.1738124827500314e-05	9.061188384091292e-07	1.4429277067169935e-08	3.900872151194044e-08	9.061692174919819e-07	1.4430079319701323e-08	3.882148757154084e-08	9.062196032028192e-07	1.4430881677733364e-08	1.17381840433645e-05	9.061236422111403e-07	1.4429353586089545e-08	3.8819533464616365e-08	9.061741068025345e-07	1.4430157200471256e-08	3.882169550167466e-08	9.062245857374292e-07	1.44309610431877e-08	3.9013272539871365e-08	9.062750857431705e-07	1.4431765221365826e-08	1.1738916998179887e-05	9.061804298652555e-07	1.4430257908446995e-08	3.88219648868909e-08	9.062309843748899e-07	1.443106295480681e-08	3.9013546504276514e-08	9.062815606041568e-07	1.4431868346934192e-08	3.8826297705663564e-08	9.063321439865567e-07	1.4432673852866368e-08	3.8828464925890594e-08	9.063827411488759e-07	1.4433479578130187e-08	3.902008016758099e-08	9.064333587307064e-07	1.4434285628457118e-08	3.8832801472780506e-08	9.064839821551318e-07	1.4435091771720823e-08	3.88349704501271e-08	9.065346180717737e-07	1.4435898113813615e-08	1.174229522913276e-05	9.064413575337622e-07	1.4434413012804018e-08	3.9022601969877606e-08	9.064920285014151e-07	1.443521991350458e-08	3.9024783499601844e-08	9.065427133709934e-07	1.4436027035464665e-08	1.1742404849246662e-05	9.064501119211593e-07	1.4434552429632514e-08	3.883351590190046e-08	9.065008170804194e-07	1.4435359874944806e-08	7.106327197372713e-06	9.06439235422738e-07	1.4434379235397979e-08	1.1741069394844024e-05	9.063473216459463e-07	1.4432915579128063e-08	3.8829110715988545e-08	9.06398059497495e-07	1.4433723545096342e-08	3.883128457223648e-08	9.064488118610251e-07	1.4434531741983012e-08	3.902292029552618e-08	9.06499585098825e-07	1.4435340271102004e-08	3.902510638322063e-08	9.065503713674956e-07	1.4436149007552795e-08	7.106719981293384e-06	9.064892780674806e-07	1.4435176138456965e-08	3.902466231999026e-08	9.06540060550538e-07	1.4435984814613245e-08	3.8837368513987074e-08	9.065908481875874e-07	1.4436793572670264e-08	3.883954461248451e-08	9.066416473599226e-07	1.4437602514247073e-08	1.1743698225497227e-05	9.065501132928552e-07	1.4436144892407745e-08	7.106714579571669e-06	9.064888227408579e-07	1.4435168881956212e-08	7.1062328673199605e-06	9.064274269486128e-07	1.4434191195708092e-08	1.1740910756978231e-05	9.063350630850585e-07	1.443272036050133e-08	3.882858619371048e-08	9.063857530880659e-07	1.4433527563184388e-08	3.8830757984884016e-08	9.064364520724801e-07	1.4434334908727875e-08	3.902238881955938e-08	9.06487166445963e-07	1.443514249916928e-08	3.883510313161882e-08	9.065378813408507e-07	1.4435950097752929e-08	7.1066169021747645e-06	9.0647603251776e-07	1.4434965190819629e-08	1.1741528824969675e-05	9.06382475927282e-07	1.443347535513921e-08	1.1740305685013648e-05	9.062879491655996e-07	1.4431970069605568e-08	3.901599820572809e-08	9.063384860524658e-07	1.4432774832547211e-08	1.1739724369547662e-05	9.062428683839325e-07	1.4431252172807433e-08	1.1738472994959863e-05	9.061460734209605e-07	1.4429710764303707e-08	3.882049502085823e-08	9.061964315803542e-07	1.4430512680132383e-08	1.1737857544970875e-05	9.060983196382477e-07	1.4428950298059464e-08	3.881845056258551e-08	9.061485799984963e-07	1.4429750656024442e-08	3.8820603755430155e-08	9.061988374171697e-07	1.4430550967134047e-08	1.1737872876613865e-05	9.060992394080133e-07	1.4428964919458124e-08	3.8818491379014115e-08	9.061493926098049e-07	1.4429763570569044e-08	7.103541057723167e-06	9.060825469196568e-07	1.4428699088509088e-08	1.1736342631836473e-05	9.059806603078931e-07	1.4427076595181198e-08	3.900277695574628e-08	9.06030648139676e-07	1.442787261237535e-08	3.881555497410645e-08	9.060806223276895e-07	1.442866841236005e-08	3.900708012293138e-08	9.061305970088975e-07	1.4429464220255346e-08	3.9009231420746854e-08	9.061805654758943e-07	1.4430259929250778e-08	3.8821977249984904e-08	9.062305210236798e-07	1.4431055432573783e-08	1.1738238673383332e-05	9.061267546026211e-07	1.4429403006802979e-08	3.9009067461930914e-08	9.061766135757604e-07	1.4430196971957627e-08	3.9011213790291636e-08	9.062264656482332e-07	1.443099082729556e-08	1.173817097218525e-05	9.061211655284538e-07	1.442931397793307e-08	3.881943536975019e-08	9.061709043266258e-07	1.4430106029304536e-08	3.901096932818905e-08	9.062206428034755e-07	1.4430898075641635e-08	1.1738080281812179e-05	9.061138290231625e-07	1.442919712264812e-08	3.90085134192477e-08	9.061634625153416e-07	1.4429987497158946e-08	7.103627493255638e-06	9.060920730826121e-07	1.4428850660068432e-08	3.900757744589729e-08	9.061416421880991e-07	1.4429640009349547e-08	1.1737035578803927e-05	9.060326875598133e-07	1.442790496585222e-08	3.8815647239099995e-08	9.060821497788073e-07	1.4428692613266979e-08	3.900715084027223e-08	9.061316131397016e-07	1.4429480278950339e-08	1.1736892648726074e-05	9.060213992706932e-07	1.4427725184985565e-08	7.102504038039368e-06	9.059480294576403e-07	1.4426556813797586e-08	1.1734500139861912e-05	9.058363552929202e-07	1.442477846781769e-08	3.899657010380243e-08	9.058856051426225e-07	1.4425562734443143e-08	1.1733683250908151e-05	9.057731340426316e-07	1.4423771700467449e-08	1.173222021727465e-05	9.056600795781672e-07	1.4421971379505028e-08	3.898898098780504e-08	9.057092110839092e-07	1.442275376265849e-08	3.88017894761361e-08	9.057583385733037e-07	1.442353608185248e-08	1.1732024372067062e-05	9.056448376442893e-07	1.4421728653813336e-08	1.173055097529369e-05	9.055310846258191e-07	1.4419917215031334e-08	3.8794157369598046e-08	9.055801457484131e-07	1.4420698478513387e-08	1.1729712680951841e-05	9.054663477654385e-07	1.4418886326431367e-08	7.09814299910492e-06	9.053911120377471e-07	1.4417688253681236e-08	3.878815982251242e-08	9.054401657696415e-07	1.4418469400282942e-08	1.1727902663933315e-05	9.053267018146476e-07	1.4416662572371869e-08	1.1726435532076306e-05	9.052135869499774e-07	1.4414861307458783e-08	3.878055323790156e-08	9.052626772576015e-07	1.44156430372399e-08	3.897186996395084e-08	9.053117878323025e-07	1.4416425089631848e-08	1.1726250094704194e-05	9.051993460084465e-07	1.4414634543504345e-08	3.877994280697307e-08	9.052484885498884e-07	1.4415417105192052e-08	3.897125881328827e-08	9.052976518572922e-07	1.4416199997431532e-08	3.87841549350383e-08	9.053468218025152e-07	1.441698299524378e-08	3.878626175828004e-08	9.053960046393444e-07	1.4417766198219158e-08	1.1727351334211267e-05	9.052845013782491e-07	1.441599059893307e-08	3.878359081895966e-08	9.053337264834215e-07	1.4416774475326648e-08	1.1726550870569423e-05	9.052230527575319e-07	1.441501209097444e-08	1.1725125033032109e-05	9.051132925480582e-07	1.4413264257806906e-08	1.1723713188288614e-05	9.050045584074755e-07	1.441153276631447e-08	1.1722315543514637e-05	9.048969007549302e-07	1.44098184183616e-08	1.1720932150011967e-05	9.047903381868803e-07	1.4408121509453208e-08	3.876241855463371e-08	9.048399350966033e-07	1.4408911305761839e-08	7.093255920539989e-06	9.04769782888403e-07	1.4407794198378138e-08	1.1719305420384495e-05	9.046651538400862e-07	1.4406128079473327e-08	3.894614441919788e-08	9.047149092079296e-07	1.4406920398235246e-08	3.894828636296147e-08	9.047646718348847e-07	1.4407712832611766e-08	1.171925101299432e-05	9.04661249967577e-07	1.440606593791048e-08	3.894597669958343e-08	9.047111060048417e-07	1.440685985916225e-08	3.875902482375216e-08	9.047609600426598e-07	1.4407653748636072e-08	1.171921467231842e-05	9.046587055233141e-07	1.4406025443191049e-08	3.894586757473671e-08	9.047086578769145e-07	1.4406820897602123e-08	3.8948017836770264e-08	9.047586127724651e-07	1.4407616392595522e-08	1.1719195595266814e-05	9.046574465408441e-07	1.4406005416744142e-08	1.1717896616376054e-05	9.045571876357837e-07	1.4404408884944708e-08	1.1716606640577491e-05	9.044576617159257e-07	1.4402824022217567e-08	1.1715324519706259e-05	9.043587421548486e-07	1.4401248812653513e-08	3.893295657004398e-08	9.044089436550095e-07	1.4402048232259195e-08	7.08990168135746e-06	9.043433298866074e-07	1.4401003390767095e-08	3.8932293225216775e-08	9.043935600009885e-07	1.4401803265939158e-08	1.1714502661164118e-05	9.042954827824524e-07	1.440024146972261e-08	7.089017120846397e-06	9.042304089134572e-07	1.4399205221965642e-08	3.892743276790338e-08	9.042806926841851e-07	1.4400005951120535e-08	1.1713049278061022e-05	9.041831813112396e-07	1.4398453160323145e-08	7.08813983513536e-06	9.041183709638751e-07	1.4397421105836267e-08	3.89226099683226e-08	9.041686729424238e-07	1.4398222124831192e-08	1.1711602810874498e-05	9.040713637648325e-07	1.4396672549215575e-08	1.171034442400888e-05	9.039740407227372e-07	1.4395122748550877e-08	1.1709083396408713e-05	9.038765627872533e-07	1.4393570478663133e-08	3.891219955154206e-08	9.039268141748093e-07	1.4394370692670054e-08	3.872542844278493e-08	9.039770519118294e-07	1.439517068950959e-08	1.1709118369128394e-05	9.038792460651495e-07	1.4393613199161507e-08	3.8723389967208794e-08	9.03929456824142e-07	1.4394412766866355e-08	3.872554083182723e-08	9.039796636151594e-07	1.4395212271544298e-08	1.170915028558668e-05	9.03881572178573e-07	1.4393650231985626e-08	1.1707878395930332e-05	9.037832076438409e-07	1.4392083840515466e-08	3.8719274051123414e-08	9.03833345369103e-07	1.439288224633344e-08	1.1707250226648894e-05	9.037346044641364e-07	1.439130986024518e-08	7.084622666705408e-06	9.036687626930886e-07	1.4390261373036242e-08	3.871436936798726e-08	9.037188327979942e-07	1.4391058703091462e-08	1.1705761212945581e-05	9.036195385127512e-07	1.4389477503682663e-08	1.1704470043341921e-05	9.035198667051884e-07	1.4387890293318153e-08	7.082935413155027e-06	9.034534410814742e-07	1.4386832509069684e-08	3.889397640056033e-08	9.035034069737475e-07	1.438762818134456e-08	3.8707282077030256e-08	9.035533771203716e-07	1.4388423921221531e-08	3.889827922647746e-08	9.036033648074578e-07	1.4389219940269753e-08	1.1704257303909797e-05	9.03503275855406e-07	1.438762608323093e-08	3.8707275225344866e-08	9.035532057707381e-07	1.438842118299318e-08	1.1703600999711626e-05	9.034527350076856e-07	1.4386821248250914e-08	1.1702292864182206e-05	9.033519350475266e-07	1.4385216075086526e-08	1.1700982618151019e-05	9.032509059593994e-07	1.4383607255226181e-08	3.869645912921396e-08	9.033007324419681e-07	1.438440070931209e-08	3.8887397361184246e-08	9.033505841223562e-07	1.4385194564371659e-08	7.081602926698231e-06	9.03283483062764e-07	1.4384126022522683e-08	1.1700091493642813e-05	9.031822005640242e-07	1.4382513166059283e-08	1.1698773976928079e-05	9.030806758416338e-07	1.4380896455100034e-08	3.887792141772563e-08	9.031304561296077e-07	1.438168917363249e-08	1.1698101721829467e-05	9.030288097892888e-07	1.4380070524296576e-08	1.169677921842288e-05	9.029268871200699e-07	1.4378447476861611e-08	1.1695454391121406e-05	9.028247186130458e-07	1.4376820515364259e-08	7.077466499469232e-06	9.027567565036133e-07	1.4375738267763662e-08	3.886397655477458e-08	9.028064728223363e-07	1.4376529966340095e-08	3.8677417224545675e-08	9.028561955043129e-07	1.4377321766015665e-08	3.8868258005320304e-08	9.029059374035315e-07	1.4378113871484164e-08	1.1695180013653578e-05	9.028034698563442e-07	1.4376482142255467e-08	3.8677289534866484e-08	9.028531722281938e-07	1.4377273617711869e-08	3.8679419055416737e-08	9.029028837733947e-07	1.4378065239074622e-08	3.86815489977383e-08	9.029526037785017e-07	1.4378856994986946e-08	3.88724097697535e-08	9.03002338464838e-07	1.4379648984524206e-08	3.868581028841392e-08	9.030520733445988e-07	1.4380440976984583e-08	1.1697066768578515e-05	9.029491376483294e-07	1.437880179062917e-08	1.1695724185379055e-05	9.028456239617711e-07	1.4377153403534431e-08	1.1694376718240678e-05	9.027415783607849e-07	1.4375496546522298e-08	1.1693022879003738e-05	9.02636954880484e-07	1.4373830486313125e-08	3.867016071965781e-08	9.026865228249894e-07	1.4374619818288961e-08	3.867228415770056e-08	9.027360888512019e-07	1.4375409119744475e-08	1.169294389271926e-05	9.026307292815737e-07	1.4373731337573373e-08	3.88585588517758e-08	9.026802566472296e-07	1.4374520022706467e-08	3.867201728758132e-08	9.027297726537086e-07	1.4375308527026039e-08	3.886282233664662e-08	9.027792913488162e-07	1.4376097074233984e-08	3.8676259662029214e-08	9.028287993196326e-07	1.4376885450740741e-08	3.867838042526503e-08	9.028783037499218e-07	1.4377673770942376e-08	3.886921597752308e-08	9.029278118177887e-07	1.4378462149144325e-08	1.1695415890600369e-05	9.02821439725236e-07	1.4376768245842885e-08	3.886677063626087e-08	9.028709109495987e-07	1.4377556036469279e-08	1.169467361682387e-05	9.027637425301232e-07	1.4375849448124844e-08	3.886428913785986e-08	9.028131568661183e-07	1.4376636332213548e-08	3.867771484331433e-08	9.028625554150191e-07	1.4377422965055106e-08	7.077741755609681e-06	9.027910774828015e-07	1.4376284726915091e-08	1.1693627522845723e-05	9.026824432006507e-07	1.437455479262255e-08	3.867211837436549e-08	9.027317460282313e-07	1.4375339900394442e-08	1.1692849616846453e-05	9.026221236291242e-07	1.437359423118407e-08	3.866953565277219e-08	9.026713535559852e-07	1.4374378177969515e-08	7.076237598641296e-06	9.025983614725471e-07	1.4373215826145813e-08	3.885717498340876e-08	9.026475547180804e-07	1.4373999188868548e-08	3.8859292451332855e-08	9.026967365082859e-07	1.4374782369396332e-08	7.076434044524212e-06	9.026233306097534e-07	1.4373613429981063e-08	1.1691429275133529e-05	9.025118196592375e-07	1.437183768775329e-08	1.1689979877721148e-05	9.02399624964312e-07	1.437005105651009e-08	7.074103804582178e-06	9.023251455817508e-07	1.4368865019956192e-08	3.884541574384199e-08	9.023741440301368e-07	1.436964528146082e-08	1.168818751127022e-05	9.022609573932995e-07	1.4367842857825286e-08	7.073015003280546e-06	9.021859518130247e-07	1.4366648444315215e-08	3.8839423392721685e-08	9.022348751592784e-07	1.4367427510885779e-08	3.884152944423906e-08	9.022837942831831e-07	1.4368206510366857e-08	3.865504449587384e-08	9.023327030558912e-07	1.4368985345158828e-08	3.884574066069802e-08	9.023816155761776e-07	1.4369764239770677e-08	7.073959221525e-06	9.023063862420936e-07	1.4368566266974038e-08	7.073370894285218e-06	9.022311630967082e-07	1.4367368392233703e-08	1.1686333345951157e-05	9.021174032856324e-07	1.4365556847986235e-08	3.883647106409403e-08	9.021662829194027e-07	1.4366335220366171e-08	7.072274321208892e-06	9.020910928074465e-07	1.436513787334221e-08	3.883533788711808e-08	9.021399747151939e-07	1.4365916282450648e-08	3.864888165103234e-08	9.021888552820908e-07	1.4366694670223277e-08	1.1685790398378723e-05	9.020754481105907e-07	1.4364888745745569e-08	1.1684324945674711e-05	9.019624449367407e-07	1.4363089258419177e-08	3.882979695296223e-08	9.020113593503266e-07	1.4363868186788322e-08	1.168350177521933e-05	9.018990265171754e-07	1.4362079376834953e-08	1.1682053308185636e-05	9.01787448109791e-07	1.4360302584619539e-08	3.8822260180941834e-08	9.018364507255097e-07	1.4361082918901119e-08	1.1681253533718705e-05	9.017259163228812e-07	1.4359322753526636e-08	1.1679830751410481e-05	9.016164183293199e-07	1.4357579096163659e-08	3.881489417490182e-08	9.016655620785713e-07	1.4358361678812903e-08	3.881701018092398e-08	9.017147267905201e-07	1.4359144595077006e-08	3.881912713967451e-08	9.017639116175812e-07	1.4359927831459725e-08	3.863276294074178e-08	9.018131089117765e-07	1.4360711266174554e-08	7.069525794413569e-06	9.017414358609171e-07	1.4359569933536312e-08	1.1680056306866167e-05	9.016343737490131e-07	1.4357865067048614e-08	7.068126374682348e-06	9.015639146530325e-07	1.435674307302052e-08	3.862419027849516e-08	9.016132977385947e-07	1.4357529467248296e-08	3.862630623572198e-08	9.016627030825772e-07	1.4358316215709206e-08	1.1679061037848959e-05	9.015581844508043e-07	1.4356651854389027e-08	7.067536556962998e-06	9.014893519586013e-07	1.4355555763784496e-08	1.1676835168396776e-05	9.013870727515028e-07	1.4353927067907826e-08	3.880501481379569e-08	9.014367526143407e-07	1.435471818756289e-08	3.861874016102906e-08	9.014864457060061e-07	1.4355509517687542e-08	3.8809293366529187e-08	9.01536165052916e-07	1.4356301265722135e-08	1.1677460914336525e-05	9.014356429756254e-07	1.4354700546581482e-08	1.167616848435342e-05	9.013362704866615e-07	1.4353118135250584e-08	7.065811500927322e-06	9.012706520363091e-07	1.4352073224878508e-08	7.065299391559766e-06	9.012055135333497e-07	1.4351035956765965e-08	3.860883308839314e-08	9.012555273936125e-07	1.4351832392987447e-08	3.879935152452082e-08	9.013055600098783e-07	1.4352629127809601e-08	3.880150548023832e-08	9.01355604109205e-07	1.43534260454189e-08	3.861526326754264e-08	9.014056524232201e-07	1.4354223030074564e-08	3.880581455600026e-08	9.014557186268751e-07	1.4355020299544012e-08	3.861955236018745e-08	9.015057885000986e-07	1.4355817627385767e-08	7.067146894868806e-06	9.01441441048622e-07	1.4354792954427725e-08	1.1676279808245092e-05	9.013456360944531e-07	1.4353267347120192e-08	1.1675045374655104e-05	9.012504322935251e-07	1.4351751309508335e-08	3.87991345138442e-08	9.013006728331442e-07	1.435255135285639e-08	3.8801297210963114e-08	9.01350914899672e-07	1.4353351420584342e-08	1.1675117748331106e-05	9.012561578299231e-07	1.4351842495271779e-08	7.0651973595016815e-06	9.011931436408678e-07	1.435083904653098e-08	3.8796670374171193e-08	9.012434451066319e-07	1.435164005863068e-08	1.1673730574160668e-05	9.011490035136675e-07	1.435013615067646e-08	7.064358667786626e-06	9.010860508236251e-07	1.434913367712481e-08	3.860372220092041e-08	9.011363550695186e-07	1.4349934732145665e-08	3.8605876914403204e-08	9.011866496852798e-07	1.4350735634031793e-08	1.1672991847618567e-05	9.010918724796976e-07	1.4349226378095114e-08	3.8603972849069e-08	9.011421555126005e-07	1.4350027094772677e-08	3.8606126598005786e-08	9.01192426773524e-07	1.435082762424027e-08	3.860827977353244e-08	9.012426873224504e-07	1.4351627983376661e-08	3.8798805544297975e-08	9.012929452169259e-07	1.435242830048911e-08	1.167436116845472e-05	9.01197542943141e-07	1.4350909092513401e-08	1.1673126710756125e-05	9.011016841842881e-07	1.4349382604251921e-08	1.1671879275807814e-05	9.010050182148613e-07	1.4347843255806326e-08	3.8788580529674785e-08	9.010551639092691e-07	1.4348641783855403e-08	3.860240490392558e-08	9.011052843458326e-07	1.434943991001573e-08	3.860455158694687e-08	9.011553878881217e-07	1.435023776746951e-08	3.860669747253969e-08	9.012054758896785e-07	1.4351035377767516e-08	3.879720799962907e-08	9.012555566539482e-07	1.4351832873129886e-08	3.879936327783275e-08	9.013056244970687e-07	1.4352630163038476e-08	3.8613131694448275e-08	9.013556737073799e-07	1.4353427156530638e-08	3.8615275126114177e-08	9.014057124706015e-07	1.4354223983947138e-08	3.880582530079768e-08	9.014557489149842e-07	1.4355020774712753e-08	1.1676438960565973e-05	9.013572904455647e-07	1.4353452898778226e-08	7.0659810472550875e-06	9.012916025458641e-07	1.435240686185812e-08	3.880091893131564e-08	9.01341603798977e-07	1.4353203090383474e-08	3.861467731576319e-08	9.013915821620705e-07	1.4353998954678172e-08	3.880522232131231e-08	9.01441552712552e-07	1.435479469483508e-08	7.066637779579004e-06	9.013752233387333e-07	1.4353738444132011e-08	7.066119260902909e-06	9.0130859215326e-07	1.4352677382235793e-08	3.880165235964076e-08	9.013584830830531e-07	1.4353471853932933e-08	6.159189585779363e-06	628.669619395798	630.0568968542326	8339.879763727455
290	135.6120970964159	2302.0701137900355	3.0489829482471595	0.17496328686854967	0.465237946233838	0.0007308088881813412	0.00014659374342946606	0.00038976591782014696	0.35704022642973443	0.0014913719792506732	0.0	0.4190292052886007	9999.221902836583	0.0310149328471704	0.0	4.262846459081899	0.0010946336068182703	3.1348522882663734	0.0	8.005361731858387e-06	0.0	0.03743597516769759	18.27862342039557	9.822957233660123	0.002919384530755616	0.004754503032623642	113.87265689319065	2342.777163155761	0.0	1.8469100284401687	97.27800895043127	0.0	0.0026867905315118472	0.0	3.9340964131263716	0.0007402244071252269	0.0029662860079727226	3.787624609629046	0.0	0.20799534076705953	0.030990572890840454	1.007352355115803	0.15009051621687264	3.990198757319053	0.010571322943797102	0.20280113496718608	0.0	1.1791921233736037e-05	0.0	0.2543713960733396	0.0	2.1456255958383146	4.774839542313935e-08	0.001176908143302736	0.0024412529483574504	1.377090767639326e-06	0.0	0.05624003198676844	6.522470871184394e-05	2.2121353145036594e-05	5.308376543363097e-05	21285.672567057227	30.202131233877	0.002609966504774297	0.0	0.03614020843112133	0.10317877521833685	0.018071049845198025	0.09679810651310856	0.0	0.1863013752692691	0.0	1.6861743837808138e-06	0.0	0.6487997340031683	5.140320663626194e-05	15.998101744223575	0.0	1.8691926280086743e-08	0.0	1.288084262904807e-05	6.447267023892045e-05	1.2393564066365524e-09	5.506585818863613e-06	2.666904546659999e-07	2.4731258126428985e-10	0.19519332142353535	0.013886489093542438	2.1972255347340476e-10	6.056239908088799e-11	5.496822774958518e-14	7.020731336575622e-05	2.3163425910615552e-08	2.475545836985124e-07	3.0595576037741507e-12	0.35419451095147914	0.0	4.470672878468343e-06	0.0008904052019287584	0.00028720753472067756	1.8643776606553235e-08	9.32188294505339e-09	0.00021945700198863703	2.758401256238013e-09	5.516799313454109e-07	1.779509487595669e-07	0.6099524751023628	0.00027224798169938144	0.7566783332697824	10.831609155240518	0.0	0.0	2.680837241332412e-07	0.0	9.54334735167103e-08	3.398343636942446	0.0	173.41376741863223	85.59204867488042	0.0001502273545232674	5.19245089479298e-05	0.0	6.084211894081135e-08	5.949952688194489e-08	9.530419648384404e-08	1.8227368306815184e-06	3.0880417294452707e-11	0.0	0.0003715691742303549	4.448223084600505e-06	7.263620231125126e-11	6.36644144469517e-09	0.4393617612756096	2.3208197680358685e-07	1.31563413349551e-11	6.968228706319996e-06	5.657848272677902e-05	2.5731074159197886e-09	6.167379398161607e-07	0.0	2.56023364130132e-06	4.774839542313935e-08	3.046095648176665e-07	4.774837008121941e-08	3.003426157030145e-11	1.2147456896034876e-08	2.791125284408932e-06	2.8708331455264235e-09	0.0006319668606416536	0.14535606958823022	0.00014957757635058986	6.308197298355417e-10	3.534891046900336e-13	2.2735645672879133e-07	2.5380576227939283e-06	2.8354787552654685e-10	2.8916968428229466e-10	9.502184058504267e-08	1.3660644906679922e-10	9.517435326058737e-08	7.950910317554591e-06	4.874070301804478e-05	4.2539161231376625e-05	7.650529784883046e-11	2.366267355830524e-11	1.2771399761157208e-11	7.861548089688835e-11	105.67048183044834	96.22283746806215	0.00027536384716090955	2.2869270120670528e-07	9.460731769755679e-07	0.0	0.001237663099663683	8.329152398787101e-06	0.8983594945629418	2.3070147160472325e-07	7.079517274184211e-07	5.823921755244376e-11	5.157765749143543e-10	7.621594545656525e-08	2.1503765654493117e-12	4.257472406640984e-05	7.436745151372039e-05	1.6950693184548828e-08	0.927637097350383	0.0	1.637889987880664e-05	0.0	0.0	0.0	0.0	0.0	2.544994315686736	1.8178468199679432e-07	7.80766872731803e-12	1.018219342218686e-10	1.4905239155770514e-08	8.272291328780075e-13	1.0960158718637795e-05	3.506952237798483e-05	2.1012583709890998e-09	0.8119537024479664	0.0	8.621394733797052e-06	0.0	0.0	0.0	0.0	0.0	2.7163801208105105	226.1352534068122	4.167043036796437	0.00021686858776558558	1.534289969710513e-07	7.475450733516584e-07	0.0	0.002085963695939683	1.4038000582845414e-05	0.027594646762529	3.8878817216073087e-07	4.7271510999303613e-07	1.0014471554823993e-09	1.891738949071041e-08	2.795406051267823e-06	7.886818555810381e-11	2.8461080552582912e-05	5.515347613359314e-05	2.905143342605225e-07	0.8759440051417318	0.0	0.00035645105347040034	0.0	0.0	0.0	0.0	0.0	2.6212244722704807	71.36422391124937	145.12970874111465	0.0003028114160806294	1.8087148841820817e-07	1.039402614546448e-06	0.0	0.0009191674259847143	6.185758543335436e-06	1.4986602160391476	1.7133401104540293e-07	5.568964691286889e-07	3.0212167500825525e-11	1.8086743741958802e-10	2.6726676607291525e-08	7.540596450897191e-13	3.353488902684042e-05	7.610022651832598e-05	8.801625671951344e-09	0.8687419706958625	0.0	7.733512916631416e-06	0.0	1.8643776606553235e-08	9.321882945053388e-09	9.321882945053388e-09	1.8643760531888226e-08	2.5015169431117426	134.79823282232792	26.53815556047343	0.00039654838752919134	3.3556794585086793e-07	1.3635107442171347e-06	0.0	0.002273642656282576	1.530102772830096e-05	0.3471324553447949	4.238034485993263e-07	1.0458165372625067e-06	3.2035859162796335e-10	3.616328734555986e-09	5.343821487230165e-07	1.5077241481871663e-11	6.279017056396031e-05	0.0001154622130226446	9.316684841455069e-08	1.0014506294875518	0.0	6.251422191554591e-05	0.0	0.0	0.0	0.0	0.0	2.4355067251273357	229.7783466750867	27.21512314834512	0.00012898654490014246	8.877959363541084e-08	4.446600270328136e-07	0.0	0.0012606523885543587	8.483866290411106e-06	0.11855299496001705	2.349846564845302e-07	2.72423789691755e-07	7.998655564413978e-11	1.5351394886206196e-09	2.2684621111817697e-07	6.400442231795659e-12	1.641832677161567e-05	3.117139621541597e-05	2.3201352235908586e-08	0.8319539321746356	0.0	4.7862809466545845e-05	0.0	0.0	0.0	0.0	0.0	2.6867372511419085	136.4823520528808	92.66635912624736	0.00021234024994583377	1.6211478948751097e-07	7.301542442966417e-07	0.0	0.0012326808788832016	8.295623784029675e-06	0.6684604278988796	2.2977284738032825e-07	4.997489520691729e-07	4.2684121638487954e-11	4.878319219445506e-10	7.208655085332992e-08	2.0338907469573893e-12	3.0084699546670427e-05	5.446382611899083e-05	1.241284498140207e-08	0.8818861597204288	0.0	1.5554389497009587e-05	0.0	0.0	0.0	0.0	0.0	2.612753869661397	155.7874876645493	38.82207153161816	0.0002616160301734389	2.5549927259579036e-07	9.000669585522844e-07	0.0	0.001733559525421514	1.1666408171408393e-05	0.3378705463478072	3.2313407000211727e-07	7.922578986116657e-07	1.647936955232223e-10	2.1486798547915943e-09	3.1750871386962806e-07	8.958367300405112e-12	4.762530089642436e-05	7.234770066637434e-05	4.78978336823231e-08	0.9459088870669484	0.0	4.8715815888247605e-05	0.0	0.0	0.0	0.0	0.0	2.517801858808687	199.12861419240846	45.09522828271211	0.00015628240999337266	1.1524707995382862e-07	5.383098403370154e-07	0.0	0.0013236879376054558	8.908078791743046e-06	0.23844971746038046	2.4673560225516924e-07	3.542304791680574e-07	6.257515284880099e-11	1.0416466926353085e-09	1.539232462812532e-07	4.342922521880942e-12	2.1339877516870444e-05	3.863651473356624e-05	1.8166114938294476e-08	0.8500296177824873	0.0	3.092983384612984e-05	0.0	0.0	0.0	0.0	0.0	2.660006334698171	177.7299414503427	4.267395049570246	0.0004947068686099784	2.864068160884611e-07	1.7030114942092413e-06	0.0	0.0037398166886289186	2.516800389690412e-05	0.06554066397272189	6.970528255481592e-07	8.8983469969867e-07	1.8044684891986673e-09	2.6825532540256657e-08	3.9639868041105925e-06	1.1183849415800778e-10	5.346549508522474e-05	0.00013808577664545837	5.241597684121209e-07	0.9673299191937242	0.0	0.0002819282181871272	0.0	0.0	0.0	0.0	0.0	2.485806506013518	179.8583840280452	57.42897221648138	0.000174037403311945	1.3405746664671939e-07	5.991524915797253e-07	0.0	0.0013314201371196477	8.960114184388972e-06	0.33841549008774613	2.481772663743325e-07	4.1253379154966174e-07	5.7135094755907145e-11	8.595019463414474e-10	1.270078910643102e-07	3.583501575859144e-12	2.4845043813454485e-05	4.370876934536839e-05	1.659556476717501e-08	0.8628415949064027	0.0	2.5373023901367663e-05	0.0	0.0	0.0	0.0	0.0	2.6410239710524217	158.93729293378254	11.091165383386588	0.00043766706809996673	3.050647949788858e-07	1.5058841112990409e-06	0.0	0.002958771918415547	1.991177190876849e-05	0.15639747330209566	5.515006069123356e-07	9.4893462876529e-07	7.128732025926552e-10	9.481985993871472e-09	1.4011454874251696e-06	3.953224191476639e-11	5.699994341020458e-05	0.00012424605153275354	2.0718108574597305e-07	0.9804243450985589	0.0	0.0001259579112250986	0.0	0.0	0.0	0.0	0.0	2.4666560790631733	208.0114367734107	28.973779947857974	0.0001637029422099898	1.4019477551462955e-07	5.640057073821413e-07	0.0	0.0014483900722791882	9.747292275961058e-06	0.15830899050760705	2.699781327367182e-07	4.31583439079817e-07	1.202696817427305e-10	2.0908504549744936e-09	3.0896317485785454e-07	8.717327577681318e-12	2.5989904955789495e-05	4.142742875905527e-05	3.490686251777609e-08	0.8669549430729604	0.0	5.673892989110464e-05	0.0	0.0	0.0	0.0	0.0	2.6348671559290766	255.54039674103313	33.87187613850659	9.237399663356122e-05	1.8601716179593298e-08	3.186668997412207e-07	0.0	0.0010040402767943271	6.756932983781379e-06	0.10887208877287732	1.8715431311448538e-07	5.682904502329814e-08	1.3035214242930759e-11	2.7803179081353816e-10	4.108450707152303e-08	1.1592052258972037e-12	3.428669189489973e-06	2.0684944313994805e-05	3.778408832762959e-09	0.7843075441707767	0.0	1.0884064561613454e-05	0.0	0.0	0.0	0.0	0.0	2.7572971309555285	132.96791770021176	43.719469447585	0.0003131378948746581	2.785071308659245e-07	1.076654506150539e-06	0.0	0.0017710235116469059	1.1918530611870174e-05	0.45776129440220664	3.3011819615729393e-07	8.648772730250873e-07	1.5877742796140893e-10	1.7680911475216718e-09	2.612694911464678e-07	7.371570085361171e-12	5.197199061565656e-05	8.779413116108756e-05	4.6178048881526e-08	0.9620830325744273	0.0	3.923855475749031e-05	0.0	0.0	0.0	0.0	0.0	2.4939695596699454	253.0853882249974	29.427519309057597	9.730067336801427e-05	3.6941239061046075e-08	3.356403395607683e-07	0.0	0.0010474293891399621	7.0489305646519865e-06	0.09881834267989907	1.952413813295277e-07	1.1298644012468235e-07	3.006543872055096e-11	6.351559880033673e-10	9.385642894084896e-08	2.6481663996165286e-12	6.814890976174579e-06	2.2279386622753596e-05	8.715402002263239e-09	0.7966690070013577	0.0	2.3834346207771275e-05	0.0	0.0	0.0	0.0	0.0	2.7389603324192526	143.93870768609577	71.08580459477959	0.00022416155797607603	2.0010060630087897e-07	7.709595173268581e-07	0.0	0.001372399566652138	9.235894596019288e-06	0.5382956082353926	2.5581594038497696e-07	6.183213486820811e-07	6.920628104176892e-11	8.339924216089585e-10	1.23238412859539e-07	3.4771207495435446e-12	3.720097824469269e-05	5.940430290401023e-05	2.012156501177908e-08	0.9078902239256786	0.0	2.3884515188490586e-05	0.0	0.0	0.0	0.0	0.0	2.5742090014939145	133.81256298569923	50.05422883404358	0.00029064663751581004	2.608365820064463e-07	9.993463380213224e-07	0.0	0.001654260977689966	1.11327489297456e-05	0.4879121894048662	3.0835411667503675e-07	8.091048964825784e-07	1.293878508368673e-10	1.449937885739373e-09	2.1425622206164883e-07	6.045123442889353e-12	4.863367750332087e-05	8.050544045927554e-05	3.762965712697399e-08	0.9499276990642674	0.0	3.444912674935704e-05	0.0	0.0	0.0	0.0	0.0	2.5120137930456212	60.29316120327529	150.19132021669515	0.00033153592489010655	1.848101913570869e-07	1.1376559881654714e-06	0.0	0.0008502379449986548	5.721880890362386e-06	1.6986901568609454	1.584854960288278e-07	5.705412017136294e-07	2.986999352009984e-11	1.5112334980501546e-10	2.2331418431722702e-08	6.300469986092696e-13	3.4334135581414545e-05	8.593054217271812e-05	8.704589292158906e-09	0.8977294787692024	0.0	6.985461026117414e-06	0.0	0.0	0.0	0.0	0.0	2.589406721305417	24.988390022150963	216.75103042127006	0.00040430812269476687	1.1520527722209649e-07	1.3860347827254652e-06	0.0	0.0004297269342724788	2.8919506518364474e-06	2.9990414406227	8.010177590367219e-08	3.5410085212183536e-07	1.2808143894672566e-11	2.6882192162191863e-11	3.972376226618267e-09	1.1206826138742258e-13	2.133208525245491e-05	9.835709358493771e-05	3.7361245348442375e-09	0.8499947018029953	0.0	2.458295155577672e-06	0.0	0.0	0.0	0.0	0.0	2.6600226507457454	1.3634439373931537e-05	9.54338415326087e-08	3.6705304192343475e-07	9.544112625615762e-08	0.007564829314696618	1.9016612791241648e-05	6.1340676937902486e-06	0.0	0.0	0.0	0.0	9.508311410327188e-08	2.755824649008354e-07	0.0	1.3584385454945835e-05	9.508353348451724e-08	3.657057051428168e-07	9.509074833756017e-08	9.508316425037458e-08	6.110924481697162e-06	0.007536288605666298	1.8944862617734967e-05	0.0	0.0	0.0	9.472436292493772e-08	2.630720084423011e-07	0.0	1.3533127624925335e-05	9.472477306244868e-08	3.643258585610294e-07	9.473194321670076e-08	9.472441276123982e-08	6.087405508475411e-06	0.007507284308124987	1.8871948166134606e-05	0.0	0.0	0.0	9.435979038520536e-08	2.679305173767605e-07	0.0	1.348104020496308e-05	9.436020136764378e-08	3.6292366081842246e-07	9.436733099525054e-08	9.435983993977698e-08	6.063527871864625e-06	0.007477837681602862	1.8797921856039112e-05	0.0	0.0	0.0	9.398965855289757e-08	2.758973481412365e-07	0.0	1.3428158876072023e-05	9.399007233111219e-08	3.61500088684946e-07	9.399716141115299e-08	9.398970782563867e-08	6.039313825875326e-06	0.007447976161220923	1.8722852703346363e-05	0.0	0.0	0.0	9.361431250892727e-08	2.6923511579301576e-07	0.0	1.3374531503791184e-05	9.361472080329696e-08	3.60056430041469e-07	9.362176952463979e-08	9.361436150116157e-08	6.014790283422257e-06	0.007417732929287662	1.864682416304745e-05	0.0	0.0	0.0	9.323416952949778e-08	2.6814182227015397e-07	0.0	1.3320219355736989e-05	9.323457547691969e-08	3.5859433370131367e-07	9.324158421029019e-08	9.323421824379688e-08	5.989984283072419e-06	0.007387141331412287	1.856992005707112e-05	0.0	0.0	0.0	9.28496487243713e-08	2.5406129081488445e-07	0.0	1.3265280829148814e-05	9.285004511720209e-08	3.571153718379869e-07	9.285701424888796e-08	9.284969716342537e-08	5.9649211526994314e-06	0.007356232604206221	1.849221890230043e-05	0.0	0.0	0.0	9.246114267798688e-08	2.6424852362200175e-07	0.0	1.3209774940817349e-05	9.246154283588246e-08	3.5562113334263233e-07	9.246847275800847e-08	9.246119084450979e-08	5.939626749167193e-06	0.00732503863629951	1.841380085653e-05	0.0	0.0	0.0	9.206905217939351e-08	2.668467043805101e-07	0.0	1.3153756528524782e-05	9.20694524887148e-08	3.5411309458329985e-07	9.207634360218813e-08	9.206910007617498e-08	5.914125039410599e-06	0.007293588985560654	1.833474021842628e-05	0.0	0.0	0.0	9.167374872198177e-08	2.636540431557687e-07	0.0	1.3097278658102623e-05	9.167414552809045e-08	3.525926842228063e-07	9.168099824230648e-08	9.167379635186989e-08	5.888439179844207e-06	0.007261912210302381	1.825510877385894e-05	0.0	0.0	0.0	9.12755912351493e-08	2.564038761089369e-07	0.0	1.3040392832403375e-05	9.127598246675264e-08	3.51061288848431e-07	9.128279719838166e-08	9.127563860104142e-08	5.862591617720823e-06	0.00723003599427158	1.817497611015701e-05	0.0	0.0	0.0	9.087492765558349e-08	2.6338573281606813e-07	0.0	1.2983150191784014e-05	9.087532127998911e-08	3.495202852880095e-07	9.088209845296293e-08	9.087497476041922e-08	5.836604648074999e-06	0.007197987833481448	1.8094411342790443e-05	0.0	0.0	0.0	9.047210356067724e-08	2.574835119848608e-07	0.0	1.2925597944504173e-05	9.047249242125699e-08	3.479709445162597e-07	9.047923246389823e-08	9.047215040743934e-08	5.8104987732653324e-06	0.007165793013153486	1.801347802954837e-05	0.0	0.0	0.0	9.006743673940005e-08	2.6438404664855624e-07	0.0	1.2867783501646841e-05	9.00678277630925e-08	3.4641454296587697e-07	9.007453110880385e-08	9.006748333109517e-08	5.78429460978856e-06	0.0071334769592474884	1.793224008215617e-05	0.0	0.0	0.0	8.966124675040813e-08	2.551758133963027e-07	0.0	1.2809750300998054e-05	8.966163136757254e-08	3.448522501063227e-07	8.9668298452199e-08	8.966129309007215e-08	5.758010970213415e-06	0.007101062873047885	1.7850755819803605e-05	0.0	0.0	0.0	8.925382518966166e-08	2.5669433090797193e-07	0.0	1.2751542032674922e-05	8.925420906231041e-08	3.432852421975618e-07	8.92608403249259e-08	8.925387128034183e-08	5.731666804391073e-06	0.00706857412511923	1.7769083987371225e-05	0.0	0.0	0.0	8.884546578158044e-08	2.4529671387370474e-07	0.0	1.2693198885621671e-05	8.884584216883737e-08	3.4171460124545434e-07	8.885243804960165e-08	8.88455116263411e-08	5.705279478326562e-06	0.0070360321327588024	1.768727841952367e-05	0.0	0.0	0.0	8.843643769949009e-08	2.595964086965146e-07	0.0	1.2634762241982794e-05	8.84368203595082e-08	3.4014144137437047e-07	8.844338130125635e-08	8.843648330139802e-08	5.67886692878621e-06	0.0070034590171211535	1.760539472051144e-05	0.0	0.0	0.0	8.802701896465689e-08	2.3828701103921835e-07	0.0	1.2576267102324787e-05	8.802738864013501e-08	3.385667049144062e-07	8.803391508384249e-08	8.80270643267926e-08	5.65244418284537e-06	0.006970873311026815	1.7523479473916376e-05	0.0	0.0	0.0	8.76174424949725e-08	2.5116329944297953e-07	0.0	1.2517752169483726e-05	8.761781792862511e-08	3.3699143385746046e-07	8.762431031722626e-08	8.761748762039894e-08	5.6260279990278e-06	0.006938295682537979	1.7441584631350443e-05	0.0	0.0	0.0	8.72079680485061e-08	2.4219718780841036e-07	0.0	1.245925014019205e-05	8.720833710445759e-08	3.354165085092853e-07	8.721479587851824e-08	8.72080129402956e-08	5.5996323952746975e-06	0.006905743419935317	1.7359753648021402e-05	0.0	0.0	0.0	8.679881290127601e-08	2.355113162656023e-07	0.0	1.2400794002905393e-05	8.679917708806532e-08	3.338428170254252e-07	8.680560268689916e-08	8.679885756248048e-08	5.573271555990237e-06	0.006873234016755271	1.727803049533695e-05	0.0	0.0	0.0	8.639019691030846e-08	2.484585234106853e-07	0.0	1.234241647646974e-05	8.639056691208382e-08	3.3227124030065116e-07	8.639695977428595e-08	8.639024134396746e-08	5.5469595691650196e-06	0.006840784847608061	1.7196458845904112e-05	0.0	0.0	0.0	8.598233843863034e-08	2.3329597486927551e-07	0.0	1.2284145038806448e-05	8.598269892618982e-08	3.307025181415261e-07	8.59890594860985e-08	8.59823826477753e-08	5.520708139924803e-06	0.0068084103484640345	1.711507498496167e-05	0.0	0.0	0.0	8.557541891240309e-08	2.511981696468846e-07	0.0	1.2226010381510016e-05	8.557578797225973e-08	3.2913747686297845e-07	8.558211666349331e-08	8.557546290003285e-08	5.494530484178664e-06	0.00677612681840116	1.7033919881677355e-05	0.0	0.0	0.0	8.516964317745783e-08	2.3925154494610347e-07	0.0	1.2168036858241588e-05	8.517000453105915e-08	3.275767721603988e-07	8.51763017820624e-08	8.516968694656373e-08	5.468436929469179e-06	0.006743946994460115	1.6953025550666236e-05	0.0	0.0	0.0	8.476517130683148e-08	2.488197678172592e-07	0.0	1.2110251342281187e-05	8.476553671770477e-08	3.260211275535246e-07	8.477180295475086e-08	8.47652148603665e-08	5.442438995627246e-06	0.006711885084011839	1.6872427703061333e-05	0.0	0.0	0.0	8.436218185617204e-08	2.369832909827542e-07	0.0	1.2052675995318752e-05	8.436253966925657e-08	3.2447113972349663e-07	8.436877531335166e-08	8.436222519707202e-08	5.416546063013702e-06	0.006679952655948518	1.679215541721158e-05	0.0	0.0	0.0	8.396082021718576e-08	2.4645867472681886e-07	0.0	1.1995334916265958e-05	8.396118208082714e-08	3.2292745749774465e-07	8.396738755022736e-08	8.396086334834804e-08	5.390768435799792e-06	0.006648162418398941	1.671224063563325e-05	0.0	0.0	0.0	8.356124610243324e-08	2.3781521512698856e-07	0.0	1.1938247863881519e-05	8.356160226921297e-08	3.2139061286409483e-07	8.356777797665064e-08	8.356128902673448e-08	5.365114449978793e-06	0.006616524652254755	1.6632709199108375e-05	0.0	0.0	0.0	8.316358871578472e-08	2.2351393173395414e-07	0.0	1.1881434224422903e-05	8.31639359431903e-08	3.1986112777951285e-07	8.317008229638885e-08	8.316363143606171e-08	5.339592299100156e-06	0.00658504946271439	1.655358650691797e-05	0.0	0.0	0.0	8.27679750536092e-08	2.3501605196997993e-07	0.0	1.182491459921282e-05	8.276832731510809e-08	3.183395569069626e-07	8.277444471867942e-08	8.276801757266258e-08	5.314210767642036e-06	0.006553747683694876	1.6474899790491483e-05	0.0	0.0	0.0	8.237454127303133e-08	2.2467022249139872e-07	0.0	1.1768704789617014e-05	8.237488700075711e-08	3.168263256919607e-07	8.23809758530389e-08	8.23745835936391e-08	5.288976459608364e-06	0.006522627460067372	1.6396669521349806e-05	0.0	0.0	0.0	8.198338973161099e-08	2.406541234333699e-07	0.0	1.1712823103219095e-05	8.198374315658061e-08	3.153219270439948e-07	8.198980385252907e-08	8.198343185650663e-08	5.263897161372159e-06	0.006491698394804234	1.631891983676539e-05	0.0	0.0	0.0	8.159464111568615e-08	2.338983951915266e-07	0.0	1.1657282990691136e-05	8.159498994384537e-08	3.1382672312195985e-07	8.160102287180852e-08	8.159468304757895e-08	5.23897845198253e-06	0.0064609673687208175	1.6241668030858894e-05	0.0	0.0	0.0	8.120838189581358e-08	2.3536886758259902e-07	0.0	1.1602099194692868e-05	8.120873056589068e-08	3.123411108619032e-07	8.121473610946229e-08	8.12084236373662e-08	5.214226532665543e-06	0.006430442029891214	1.6164933326760993e-05	0.0	0.0	0.0	8.082470818761319e-08	2.2949823089689851e-07	0.0	1.1547284206263614e-05	8.08250524657949e-08	3.108654265835135e-07	8.0831031002725e-08	8.082474974145478e-08	5.189646595563669e-06	0.0064001287819349505	1.6088731819293508e-05	0.0	0.0	0.0	8.044370046515307e-08	2.3315256700329728e-07	0.0	1.1492850936925875e-05	8.044404602883897e-08	3.0940001792261064e-07	8.044999793222185e-08	8.044374183387182e-08	5.165244056030699e-06	0.006370034303713267	1.6013080295402713e-05	0.0	0.0	0.0	8.006544266313205e-08	2.295148104022191e-07	0.0	1.1438809964169946e-05	8.006578530333393e-08	3.079451696805495e-07	8.007171094034372e-08	8.006548384928365e-08	5.141023278325993e-06	0.006340163977827858	1.5937992283466288e-05	0.0	0.0	0.0	7.969000242339722e-08	2.2131801601205834e-07	0.0	1.1385171178527952e-05	7.969033952874048e-08	3.065011481631026e-07	7.969623926077531e-08	7.969004342949598e-08	5.116988335478113e-06	0.006310522827703077	1.586348040906843e-05	0.0	0.0	0.0	7.931744287382931e-08	2.2668459494183407e-07	0.0	1.1331945032142971e-05	7.931778187450577e-08	3.0506823479133997e-07	7.932365605848715e-08	7.931748370234936e-08	5.09314358845935e-06	0.006281116231834912	1.5789558190603657e-05	0.0	0.0	0.0	7.894783160637e-08	2.060682854323503e-07	0.0	1.1279138138548497e-05	7.894815864249157e-08	3.036466076495373e-07	7.895400762816368e-08	7.894787225975447e-08	5.069491647394774e-06	0.006251947409513141	1.5716233718460655e-05	0.0	0.0	0.0	7.858120907291273e-08	2.231279139646602e-07	0.0	1.1226761162894594e-05	7.858154449166015e-08	3.022365538876278e-07	7.8587368625835e-08	7.858124955355484e-08	5.04603701900919e-06	0.006223021918933998	1.564352096308544e-05	0.0	0.0	0.0	7.821764512566758e-08	2.2209559018653593e-07	0.0	1.1174819778179862e-05	7.821797913951577e-08	3.0083822626541874e-07	7.822377876244578e-08	7.821768543594048e-08	5.02278192949475e-06	0.006194342505864256	1.557142682476496e-05	0.0	0.0	0.0	7.785717426602375e-08	2.2854202805699158e-07	0.0	1.1123320915771123e-05	7.785751111043116e-08	2.9945181141524213e-07	7.786328655753005e-08	7.785721440825514e-08	4.9997292079384154e-06	0.006165912659553803	1.5499960073002078e-05	0.0	0.0	0.0	7.749984034146235e-08	2.2216028124350187e-07	0.0	1.1072269225793369e-05	7.750017296139668e-08	2.980774345564563e-07	7.750592456191998e-08	7.74998803179466e-08	4.9768806531705795e-06	0.0061377345986941	1.5429126283320522e-05	0.0	0.0	0.0	7.714567122955941e-08	2.2359378427334406e-07	0.0	1.102167030189794e-05	7.71460038527326e-08	2.967152463058058e-07	7.715173193114166e-08	7.714571104254839e-08	4.954238518437297e-06	0.006109811102354733	1.535893244012369e-05	0.0	0.0	0.0	7.679470185229896e-08	2.1013068931528176e-07	0.0	1.0971527341303563e-05	7.679502617116362e-08	2.953653327662448e-07	7.680073104568275e-08	7.679474150401156e-08	4.931803972710819e-06	0.006082143612432334	1.528938216636496e-05	0.0	0.0	0.0	7.644695032440486e-08	2.1986171166300958e-07	0.0	1.0921845962573848e-05	7.644727925021444e-08	2.940278452206568e-07	7.645296123546355e-08	7.644698981701689e-08	4.90957932139963e-06	0.006054734972285677	1.5220482608319639e-05	0.0	0.0	0.0	7.610245237722911e-08	2.0823651141814902e-07	0.0	1.0872627741619936e-05	7.610277412775233e-08	2.9270282612255217e-07	7.610843353181655e-08	7.610249171289194e-08	4.887565023386363e-06	0.0060275857480755896	1.5152235187622647e-05	0.0	0.0	0.0	7.576121511890126e-08	1.9643553600993274e-07	0.0	1.0823875375221557e-05	7.576152968626278e-08	2.913903480970105e-07	7.576716681216472e-08	7.57612542997211e-08	4.86576207232209e-06	0.006000697165435415	1.5084642983897537e-05	0.0	0.0	0.0	7.542325394750432e-08	2.0637804466282456e-07	0.0	1.077559275910668e-05	7.542357319936407e-08	2.9009051604265837e-07	7.542918834657913e-08	7.542329297555265e-08	4.84417203190486e-06	0.005974071152978066	1.5017710844126316e-05	0.0	0.0	0.0	7.508859309792425e-08	2.1321078545439083e-07	0.0	1.0727781412974222e-05	7.508891531004257e-08	2.8880337089419594e-07	7.50945087729166e-08	7.508863197524847e-08	4.822795385294978e-06	0.005947708306756303	1.4951440265402145e-05	0.0	0.0	0.0	7.475724005559159e-08	2.166713189312786e-07	0.0	1.0680442430212137e-05	7.475756367698848e-08	2.875289421082579e-07	7.476313574485794e-08	7.475727878420398e-08	4.801632435864279e-06	0.0059216090010873025	1.4885832187491383e-05	0.0	0.0	0.0	7.442919951930393e-08	2.1405865435876212e-07	0.0	1.0633576183131619e-05	7.442952091159266e-08	2.8626723972879554e-07	7.443507186854503e-08	7.442923810118233e-08	4.7806831672023336e-06	0.005895773215912737	1.4820886558801145e-05	0.0	0.0	0.0	7.410447123106073e-08	2.1041641508734886e-07	0.0	1.0587183072231694e-05	7.41047898220849e-08	2.8501827455682017e-07	7.411031994743792e-08	7.410450966814702e-08	4.759947591808465e-06	0.005870200966811328	1.475660341742687e-05	0.0	0.0	0.0	7.378305538130659e-08	2.095037690557623e-07	0.0	1.0541263438173056e-05	7.378337279748896e-08	2.8378205578100303e-07	7.378888236613067e-08	7.378309367551006e-08	4.739425707966745e-06	0.005844892251818429	1.4692982757443967e-05	0.0	0.0	0.0	7.346495194038832e-08	2.1292583968878833e-07	0.0	1.0495817416398939e-05	7.346527079009811e-08	2.8255858706412354e-07	7.347076007269656e-08	7.34649900935879e-08	4.719117432623407e-06	0.005819846968648892	1.463002432081016e-05	0.0	0.0	0.0	7.315015961806572e-08	2.077066896553725e-07	0.0	1.0450843710653244e-05	7.315047473122901e-08	2.8134783352676787e-07	7.315594399330716e-08	7.315019763211164e-08	4.699022032441878e-06	0.0057950642130633594	1.456772583347605e-05	0.0	0.0	0.0	7.283866704405652e-08	1.9866186396076572e-07	0.0	1.0406341181949024e-05	7.28389766525355e-08	2.801497645215734e-07	7.284442615502186e-08	7.283870492076372e-08	4.679138861202814e-06	0.005770543188243651	1.4506085291533782e-05	0.0	0.0	0.0	7.253046419879002e-08	2.1290600193163372e-07	0.0	1.03623104692976e-05	7.253078102987795e-08	2.7896439726346305e-07	7.25362110309005e-08	7.253050193994199e-08	4.659468101999848e-06	0.00574628412009177	1.4445103262196079e-05	0.0	0.0	0.0	7.222555391831099e-08	2.0772096329428745e-07	0.0	1.031874862837829e-05	7.222586725852763e-08	2.777916525036281e-07	7.223127801065967e-08	7.222559152567235e-08	4.640008295758595e-06	0.0057222852093379685	1.4384775221569021e-05	0.0	0.0	0.0	7.192391358311165e-08	1.9330690272888298e-07	0.0	1.0275653238050255e-05	7.192421839525345e-08	2.7663146507592346e-07	7.192961014628017e-08	7.192395105840889e-08	4.620758235746837e-06	0.005698544967896501	1.4325097428126902e-05	0.0	0.0	0.0	7.162552448553071e-08	1.8695572845501275e-07	0.0	1.0233022963093505e-05	7.162582509710354e-08	2.7548379904601553e-07	7.1631198091197e-08	7.16255618304575e-08	4.601717224447161e-06	0.005675062535649764	1.4266067719073835e-05	0.0	0.0	0.0	7.133037581156408e-08	1.9810135781150596e-07	0.0	1.0190857032084414e-05	7.133068196692236e-08	2.743486336556892e-07	7.13360364454251e-08	7.133041302778949e-08	4.582884834901774e-06	0.005651837386130843	1.4207684770458986e-05	0.0	0.0	0.0	7.103846094143855e-08	1.9274874105586012e-07	0.0	1.0149151815098542e-05	7.103876360026572e-08	2.7322587119567903e-07	7.10440997994582e-08	7.103849803061259e-08	4.564259328736745e-06	0.005628867375595776	1.4149943192627978e-05	0.0	0.0	0.0	7.074975292684747e-08	1.8825930416890002e-07	0.0	1.0107904818124708e-05	7.075005254287256e-08	2.721154445343146e-07	7.075537069519133e-08	7.074978989058535e-08	4.54583950002251e-06	0.005606151016915839	1.4092839246674554e-05	0.0	0.0	0.0	7.046423307323329e-08	1.92185779883611e-07	0.0	1.0067113967984545e-05	7.046453428572733e-08	2.71017297867777e-07	7.046983462035325e-08	7.046426991312408e-08	4.527624344792381e-06	0.005583687072020359	1.403636981985972e-05	0.0	0.0	0.0	7.018188581687895e-08	1.9203627419323492e-07	0.0	1.0026776050110899e-05	7.018218633087745e-08	2.6993134466558736e-07	7.018746907294579e-08	7.018192253448952e-08	4.509612338867779e-06	0.00556147366129473	1.3980530186676365e-05	0.0	0.0	0.0	6.990268753022125e-08	1.9894297989454026e-07	0.0	9.986888605243418e-06	6.990299146663165e-08	2.6885751872901763e-07	6.990825683812455e-08	6.990272412709081e-08	4.491802315064284e-06	0.005539509345370024	1.3925316728424744e-05	0.0	0.0	0.0	6.962662011974001e-08	1.884775824555477e-07	0.0	9.947447052698234e-06	6.962691763302353e-08	2.677956967506344e-07	6.963216585106873e-08	6.96266565973864e-08	4.474192131263089e-06	0.005517791482561076	1.3870722803868996e-05	0.0	0.0	0.0	6.935365037922262e-08	1.8253052186405507e-07	0.0	9.90844842000231e-06	6.93539440259626e-08	2.6674579871479155e-07	6.935917530444452e-08	6.935368673913021e-08	4.4567803953960315e-06	0.005496318356155567	1.381674409715646e-05	0.0	0.0	0.0	6.908375672938362e-08	1.9803482535815895e-07	0.0	9.869890975990406e-06	6.908405852926857e-08	2.657077780208492e-07	6.908927308008138e-08	6.908379297301483e-08	4.4395662946190334e-06	0.005475088963748054	1.3763378088204874e-05	0.0	0.0	0.0	6.881692656979848e-08	1.849563860210763e-07	0.0	9.83176891933098e-06	6.881722053899304e-08	2.646814784999194e-07	6.882241856862095e-08	6.881696269860242e-08	4.42254714037546e-06	0.005454099989757122	1.371061644174242e-05	0.0	0.0	0.0	6.855311822407077e-08	1.8557163970427119e-07	0.0	9.794079671365723e-06	6.855341200693354e-08	2.636668307359036e-07	6.855859371943819e-08	6.855315423945917e-08	4.405721738814277e-06	0.005433349961900835	1.3658455456504068e-05	0.0	0.0	0.0	6.829231318585898e-08	1.9435985773438097e-07	0.0	9.756820158507892e-06	6.829261142068016e-08	2.626637519888365e-07	6.829777701740704e-08	6.829234908922733e-08	4.389088672170662e-06	0.005412837131757151	1.3606890737050553e-05	0.0	0.0	0.0	6.803448947794842e-08	1.8894790349798242e-07	0.0	9.71998541734808e-06	6.803478404060468e-08	2.6167210864487727e-07	6.803993371863199e-08	6.80345252706737e-08	4.37264565295726e-06	0.005392558678339153	1.3555915191584434e-05	0.0	0.0	0.0	6.777961164132253e-08	1.8824004759225624e-07	0.0	9.683571939995678e-06	6.777990531427642e-08	2.6069180627167573e-07	6.778503926785913e-08	6.777964732475244e-08	4.356391072104621e-06	0.0053725126172946775	1.350552383160679e-05	0.0	0.0	0.0	6.752765473346752e-08	1.9357412015014866e-07	0.0	9.647576266789444e-06	6.75279510267164e-08	2.597227517347686e-07	6.753306944744125e-08	6.752769030893057e-08	4.340323346660815e-06	0.0053526969964766205	1.3455711749604508e-05	0.0	0.0	0.0	6.727859421679972e-08	1.8254709362875022e-07	0.0	9.611993055955938e-06	6.727888378973366e-08	2.5876480123353537e-07	6.728398686493466e-08	6.72786296856063e-08	4.3244400260580054e-06	0.005333108793772341	1.3406471348231886e-05	0.0	0.0	0.0	6.703239210456135e-08	1.801590637304795e-07	0.0	9.576818922880418e-06	6.703267991339261e-08	2.5781786365290273e-07	6.703776782801965e-08	6.70324274679926e-08	4.308739569451485e-06	0.005313746108955245	1.3357797850547663e-05	0.0	0.0	0.0	6.678902451202997e-08	1.7578073532045702e-07	0.0	9.54204957721836e-06	6.678930936837499e-08	2.5688182349557595e-07	6.679438230426283e-08	6.678905977135088e-08	4.293220019507687e-06	0.005294606528173317	1.3309685188391869e-05	0.0	0.0	0.0	6.654846109838444e-08	1.82094262897516e-07	0.0	9.50768170662116e-06	6.654874897038671e-08	2.559565915912511e-07	6.655380710720904e-08	6.654849625483871e-08	4.277879874119197e-06	0.005275688198966589	1.3262128704939494e-05	0.0	0.0	0.0	6.631067857948507e-08	1.8627450575097634e-07	0.0	9.473710976343278e-06	6.631096837916243e-08	2.550420512466794e-07	6.631601189361876e-08	6.631071363430181e-08	4.262717161600281e-06	0.005256988689777761	1.3215122287558443e-05	0.0	0.0	0.0	6.607564639215114e-08	1.9395852947287534e-07	0.0	9.440133451068038e-06	6.607594005002072e-08	2.5413809652084654e-07	6.608096911625751e-08	6.607568134653913e-08	4.247730097073077e-06	0.005238505799423093	1.3168660402779327e-05	0.0	0.0	0.0	6.584333686901827e-08	1.7958264503110833e-07	0.0	9.406943136207246e-06	6.584362202508733e-08	2.532445660374273e-07	6.584863681297826e-08	6.584337172416888e-08	4.232915947283009e-06	0.005220236157156203	1.3122734576924297e-05	0.0	0.0	0.0	6.561370764166776e-08	1.8870527527392446e-07	0.0	9.374137625967118e-06	6.561399746488248e-08	2.523613950292211e-07	6.561899814321697e-08	6.561374239874297e-08	4.218273638450282e-06	0.005202178438731459	1.307734148113391e-05	0.0	0.0	0.0	6.53867420657953e-08	1.7573722535618273e-07	0.0	9.341710897981269e-06	6.53870242169698e-08	2.514884213715833e-07	6.539201095038005e-08	6.538677672594994e-08	4.203800429152355e-06	0.005184329263325109	1.3032472616425186e-05	0.0	0.0	0.0	6.516239764645737e-08	1.8304885062164473e-07	0.0	9.309660259994499e-06	6.516268343677472e-08	2.506255725854141e-07	6.51676563886726e-08	6.516243221081761e-08	4.189495117171888e-06	0.0051666871482956974	1.2988124255763019e-05	0.0	0.0	0.0	6.494065574847033e-08	1.728017771201027e-07	0.0	9.277980031670386e-06	6.494093536567334e-08	2.4977269575302926e-07	6.494589469571357e-08	6.494069021815433e-08	4.175355122354375e-06	0.0051492489116957965	1.2944288400150551e-05	0.0	0.0	0.0	6.472147637682403e-08	1.837738190910668e-07	0.0	9.246667587729398e-06	6.472176162776282e-08	2.48929720197908e-07	6.472670749453889e-08	6.472151075292399e-08	4.161379276877412e-06	0.005132013113297281	1.2900961429199235e-05	0.0	0.0	0.0	6.450484142956876e-08	1.8435106158802284e-07	0.0	9.215717827392485e-06	6.4505126520697e-08	2.48096508603418e-07	6.451005907967338e-08	6.450487571316997e-08	4.147565272679824e-06	0.005114976906700293	1.2858136187490357e-05	0.0	0.0	0.0	6.429071512958949e-08	1.7855055861953317e-07	0.0	9.185125981817417e-06	6.429099666546948e-08	2.472729325888431e-07	6.429591606920125e-08	6.429074932175575e-08	4.133910952047479e-06	0.005098137630919243	1.2815805985709551e-05	0.0	0.0	0.0	6.407906403029437e-08	1.7796275356913078e-07	0.0	9.154888160499979e-06	6.40793448305367e-08	2.4645888741753063e-07	6.408425122957909e-08	6.40790981320695e-08	4.120414568405792e-06	0.005081493131990114	1.2773965409204667e-05	0.0	0.0	0.0	6.38698610584091e-08	1.8308872831303503e-07	0.0	9.125000571402837e-06	6.387014447352077e-08	2.4565427100346274e-07	6.38750380165324e-08	6.386989507082333e-08	4.107074421116224e-06	0.005065041312597845	1.2732609185739182e-05	0.0	0.0	0.0	6.366307985273824e-08	1.81185069092113e-07	0.0	9.095458389432965e-06	6.366336182156606e-08	2.44858953451116e-07	6.36682426543904e-08	6.366311377680896e-08	4.093888331567207e-06	0.005048779485980801	1.2691730561230474e-05	0.0	0.0	0.0	6.345868664284933e-08	1.8060336643335928e-07	0.0	9.066257474171572e-06	6.34589678938884e-08	2.4407282329599366e-07	6.346383616020651e-08	6.345872047957456e-08	4.080854439376057e-06	0.0050327053578226475	1.2651323768197312e-05	0.0	0.0	0.0	6.325665259132141e-08	1.8568365510305276e-07	0.0	9.037394047180478e-06	6.325693624324617e-08	2.4329577881798496e-07	6.326179208490075e-08	6.325668634168451e-08	4.067971051547576e-06	0.00501681684023298	1.2611383558104748e-05	0.0	0.0	0.0	6.30569514554673e-08	1.7409626797918302e-07	0.0	9.008862597164791e-06	6.305722829384347e-08	2.425276716487318e-07	6.306207184938592e-08	6.30569851204391e-08	4.055235676790421e-06	0.005001110860842189	1.257190220749626e-05	0.0	0.0	0.0	6.285954461798176e-08	1.7144458390131056e-07	0.0	8.980659612490713e-06	6.285981946580305e-08	2.4176840725028714e-07	6.286465087221456e-08	6.285957819851036e-08	4.042646746471926e-06	0.004985585485125533	1.2532874853397977e-05	0.0	0.0	0.0	6.266440776398473e-08	1.7963318891758732e-07	0.0	8.952781832043018e-06	6.26646869325978e-08	2.4101789782835017e-07	6.266950632557117e-08	6.266444126100768e-08	4.030202809971281e-06	0.004970238924091007	1.2494296998712771e-05	0.0	0.0	0.0	6.247151840798199e-08	1.7738516377779656e-07	0.0	8.92522426619292e-06	6.247179576966116e-08	2.40276009057741e-07	6.247660328203432e-08	6.247155182242818e-08	4.017901615990821e-06	0.00495506840133566	1.2456161664024462e-05	0.0	0.0	0.0	6.228084165287295e-08	1.6572423188735645e-07	0.0	8.897982083018513e-06	6.228111215615167e-08	2.39542610858371e-07	6.228590791813243e-08	6.228087498565159e-08	4.005740989250609e-06	0.004940071234200326	1.2418462105604037e-05	0.0	0.0	0.0	6.209234377999447e-08	1.6688198791563444e-07	0.0	8.871052212108831e-06	6.209261460029066e-08	2.388176205695821e-07	6.209739874098109e-08	6.209237703199671e-08	3.993719567618356e-06	0.0049252457428187	1.238119410069375e-05	0.0	0.0	0.0	6.190600367555047e-08	1.7390125996668887e-07	0.0	8.844431079218678e-06	6.190627808390515e-08	2.3810094196767378e-07	6.191105073085302e-08	6.190603684766009e-08	3.981835755874221e-06	0.004910589959875895	1.2344352703901315e-05	0.0	0.0	0.0	6.172179661256898e-08	1.7751212863685021e-07	0.0	8.818114413493747e-06	6.172207271314867e-08	2.3739246007637086e-07	6.172683399175325e-08	6.17218297056592e-08	3.970087637343655e-06	0.004896101521631385	1.2307931973240829e-05	0.0	0.0	0.0	6.15396928811057e-08	1.7640909336718489e-07	0.0	8.7920978701902e-06	6.153996807699323e-08	2.366920579302398e-07	6.154471811045954e-08	6.153972589603505e-08	3.958473262087677e-06	0.00488177802332137	1.2271925863601146e-05	0.0	0.0	0.0	6.135966225558993e-08	1.7041033305856306e-07	0.0	8.766377078221592e-06	6.135993358008302e-08	2.3599961785489573e-07	6.136467248935117e-08	6.135969519320186e-08	3.9469906660304986e-06	0.00486761704275007	1.223632828603577e-05	0.0	0.0	0.0	6.118167429127358e-08	1.7186653418983116e-07	0.0	8.74094874229475e-06	6.118194615661138e-08	2.3531505113573103e-07	6.118667406136709e-08	6.118170715239599e-08	3.935638384730088e-06	0.004853616773878966	1.2201134700605591e-05	0.0	0.0	0.0	6.10057062884527e-08	1.7907622731155575e-07	0.0	8.715809449832893e-06	6.100598191991804e-08	2.3463826590101263e-07	6.101069893846027e-08	6.100573907390508e-08	3.9244148982905625e-06	0.004839775342283787	1.2166340395445007e-05	0.0	0.0	0.0	6.083173468778984e-08	1.7312706648479673e-07	0.0	8.690954316570615e-06	6.08320066828028e-08	2.3396913066158063e-07	6.083671293075423e-08	6.083176739838221e-08	3.913318006990863e-06	0.004826090035164276	1.2131938551050054e-05	0.0	0.0	0.0	6.065972539174671e-08	1.7224065826836208e-07	0.0	8.66637990294606e-06	6.065999636976392e-08	2.3330755281938974e-07	6.066469196130596e-08	6.065975802827069e-08	3.902346177342506e-06	0.0048125589613345265	1.209792441341016e-05	0.0	0.0	0.0	6.04896546302607e-08	1.753191299866533e-07	0.0	8.642082812824948e-06	6.048992720919087e-08	2.3265344094520462e-07	6.049461225716621e-08	6.048968719349808e-08	3.891497898320664e-06	0.004799180257309045	1.20642932981672e-05	0.0	0.0	0.0	6.03214989815321e-08	1.7348486882493118e-07	0.0	8.618058890434334e-06	6.032177011273896e-08	2.3200668316083198e-07	6.032644472790988e-08	6.03215314722556e-08	3.880771305036229e-06	0.004785951623211616	1.2031039423878655e-05	0.0	0.0	0.0	6.015522953833398e-08	1.6608479983528384e-07	0.0	8.594304016399475e-06	6.015549624676351e-08	2.3136716856769176e-07	6.016016053789994e-08	6.015526195730206e-08	3.870164551577011e-06	0.004772870782566726	1.1998157067943722e-05	0.0	0.0	0.0	5.99908176876487e-08	1.5963066753646519e-07	0.0	8.570814573630786e-06	5.99910802932417e-08	2.307347997888163e-07	5.999573436749809e-08	5.999085003560611e-08	3.859676021652326e-06	0.004759935742075664	1.1965641219640016e-05	0.0	0.0	0.0	5.982823837585324e-08	1.7098560905604839e-07	0.0	8.547588379311433e-06	5.982850697273697e-08	2.3010951805714943e-07	5.983315093698442e-08	5.982827065353373e-08	3.849304764605565e-06	0.004747145329311972	1.1933488931899127e-05	0.0	0.0	0.0	5.966747686760397e-08	1.6761297687411463e-07	0.0	8.524620734025028e-06	5.966774339193781e-08	2.294911968600248e-07	5.96723773504261e-08	5.966750907573955e-08	3.839048661832726e-06	0.004734496931514877	1.190169363668524e-05	0.0	0.0	0.0	5.950850032270357e-08	1.7247541977974933e-07	0.0	8.501908757800565e-06	5.9508769391962415e-08	2.2887975866330604e-07	5.951339344801964e-08	5.9508532462008156e-08	3.828906439433454e-06	0.004721988977627461	1.1870251384783993e-05	0.0	0.0	0.0	5.935128899507413e-08	1.7013583833146152e-07	0.0	8.47944837012427e-06	5.935155641124057e-08	2.2827509361485478e-07	5.935617066615444e-08	5.935132106625544e-08	3.818876266382843e-06	0.004709619209536481	1.1839156499737463e-05	0.0	0.0	0.0	5.9195814502411944e-08	1.7376347088381546e-07	0.0	8.45723659709416e-06	5.919608363353375e-08	2.2767712165224398e-07	5.92006881875091e-08	5.9195846506163675e-08	3.8089568224537256e-06	0.004697385999056536	1.1808404888694723e-05	0.0	0.0	0.0	5.9042056380455084e-08	1.6873874777689303e-07	0.0	8.435269312070476e-06	5.90423221744041e-08	2.2708573168153685e-07	5.9046917125591014e-08	5.9042088317463596e-08	3.799146256289488e-06	0.00468528706299992	1.1777990812167867e-05	0.0	0.0	0.0	5.888998593174987e-08	1.6760085337466913e-07	0.0	8.41354351319117e-06	5.889025102195408e-08	2.265008428877734e-07	5.8894836467357886e-08	5.889001780268742e-08	3.7894432332159092e-06	0.004673320755366254	1.1747910132510451e-05	0.0	0.0	0.0	5.873958246805628e-08	1.6313375303692589e-07	0.0	8.392055542599649e-06	5.8739844572884095e-08	2.2592235679677017e-07	5.8744420607801714e-08	5.873961427358727e-08	3.77984611608642e-06	0.004661485057138795	1.1718157774333632e-05	0.0	0.0	0.0	5.8590820612418374e-08	1.67955887820048e-07	0.0	8.37080289685692e-06	5.859108530376984e-08	2.2535020601075877e-07	5.859565202284497e-08	5.8590852353195505e-08	3.770353802744811e-06	0.00464977860906154	1.1688730320867149e-05	0.0	0.0	0.0	5.844368328098054e-08	1.6417519779582814e-07	0.0	8.349781610232273e-06	5.8443945456521664e-08	2.2478428376791057e-07	5.844850295235852e-08	5.844371495765221e-08	3.7609645114820064e-06	0.004638199213842187	1.1659622248531128e-05	0.0	0.0	0.0	5.829814285582932e-08	1.6591646913410482e-07	0.0	8.328988938965951e-06	5.829840582571245e-08	2.2422451620122205e-07	5.830295419001785e-08	5.829817446902984e-08	3.75167702778176e-06	0.004626745373661032	1.1630829792204262e-05	0.0	0.0	0.0	5.815418051135215e-08	1.707058583804479e-07	0.0	8.308421948500219e-06	5.8154445870575916e-08	2.2367082430777664e-07	5.8158985193910806e-08	5.8154212061709785e-08	3.7424900460994436e-06	0.0046154154784428586	1.1602348904542124e-05	0.0	0.0	0.0	5.801177601081907e-08	1.6016686198372237e-07	0.0	8.28807628929143e-06	5.801203514664706e-08	2.2312309099354126e-07	5.801656551721553e-08	5.801180749895426e-08	3.733401608133518e-06	0.004604207113116803	1.1574173514484039e-05	0.0	0.0	0.0	5.787089899891042e-08	1.653916497591079e-07	0.0	8.267950095219679e-06	5.7871160591275816e-08	2.225812660175591e-07	5.78756820970913e-08	5.7870930425427334e-08	3.7244109027285765e-06	0.004593119277298971	1.1546301107426498e-05	0.0	0.0	0.0	5.773153690260755e-08	1.6732519107169933e-07	0.0	8.248040131565924e-06	5.773179956287353e-08	2.220452622968359e-07	5.773631229049475e-08	5.7731568268109286e-08	3.715516483800427e-06	0.004582150187599314	1.1518727200307975e-05	0.0	0.0	0.0	5.7593667306592836e-08	1.690605278578593e-07	0.0	8.228343335755266e-06	5.7593930624685565e-08	2.2151499738234937e-07	5.75984346593927e-08	5.759369861167242e-08	3.7067169859412024e-06	0.004571298160118578	1.1491447560189356e-05	0.0	0.0	0.0	5.745726904616195e-08	1.5553545389640485e-07	0.0	8.208855501890491e-06	5.745752433772009e-08	2.2099035804726965e-07	5.7462019762488615e-08	5.74573002914037e-08	3.6980105145776407e-06	0.004560560858379584	1.1464456313574543e-05	0.0	0.0	0.0	5.732231275381845e-08	1.643195967537588e-07	0.0	8.189575510897468e-06	5.73225728680317e-08	2.2047131416102588e-07	5.7327059766266586e-08	5.7322343939790733e-08	3.6893966024704954e-06	0.004549937706124843	1.1437752012086895e-05	0.0	0.0	0.0	5.718879118768239e-08	1.6575213415428374e-07	0.0	8.170499885153243e-06	5.718905187397039e-08	2.1995777210193338e-07	5.7193530327353926e-08	5.718882231495681e-08	3.6808736894498363e-06	0.004539426779272948	1.1411329818961689e-05	0.0	0.0	0.0	5.705668016391826e-08	1.602789440341404e-07	0.0	8.151625197307155e-06	5.7056937365744184e-08	2.1944963960160617e-07	5.7061407454284394e-08	5.7056711233054554e-08	3.672440238786357e-06	0.004529026182649806	1.1385184970107194e-05	0.0	0.0	0.0	5.6925955862055876e-08	1.552611820448577e-07	0.0	8.132948672024735e-06	5.692620991708954e-08	2.1894684194367513e-07	5.693067171970917e-08	5.69259868736022e-08	3.664095015621554e-06	0.004518734393354662	1.1359313637313816e-05	0.0	0.0	0.0	5.679659914103982e-08	1.5681183644494564e-07	0.0	8.114468081326068e-06	5.679685393276769e-08	2.1844931914646927e-07	5.680130752776447e-08	5.679663009553693e-08	3.655837037418403e-06	0.004508550199655907	1.133371277463351e-05	0.0	0.0	0.0	5.666859477112572e-08	1.5455924966346289e-07	0.0	8.096180352610559e-06	5.666884790598978e-08	2.179569884916082e-07	5.6673293370236246e-08	5.6668625669110235e-08	3.6476649291024346e-06	0.004498471905738001	1.130837811913898e-05	0.0	0.0	0.0	5.654192143766728e-08	1.5610868760420312e-07	0.0	8.078083125275629e-06	5.6542175313290465e-08	2.174697864273222e-07	5.654661272290119e-08	5.654195227966597e-08	3.639577646217817e-06	0.004488498223510258	1.1283306432914954e-05	0.0	0.0	0.0	5.6416562951083025e-08	1.5307514117074333e-07	0.0	8.060173335590919e-06	5.641681471000082e-08	2.1698763047415445e-07	5.642124413963666e-08	5.641659373761754e-08	3.6315738164909267e-06	0.004478627460612448	1.1258493461712577e-05	0.0	0.0	0.0	5.629249804011864e-08	1.5238244782722297e-07	0.0	8.04244856693346e-06	5.629274918059616e-08	2.1651045557241698e-07	5.629717070407601e-08	5.629252877170064e-08	3.6236523683455112e-06	0.004468858295509544	1.123393588353135e-05	0.0	0.0	0.0	5.616971009476596e-08	1.5508103590172142e-07	0.0	8.024906519562849e-06	5.616996262765622e-08	2.1603819980897552e-07	5.617437631803113e-08	5.616974077190135e-08	3.615812283183065e-06	0.004459189472000857	1.1209630540611994e-05	0.0	0.0	0.0	5.6048183326223346e-08	1.6119480100064838e-07	0.0	8.007544905611182e-06	5.604843903691389e-08	2.1557080159051676e-07	5.6052844966420986e-08	5.604821394941287e-08	3.608052545792979e-06	0.004449619738065724	1.1185574285690627e-05	0.0	0.0	0.0	5.5927901998165874e-08	1.525390676545116e-07	0.0	7.99036001968673e-06	5.59281524726536e-08	2.1510816116434313e-07	5.593255071148931e-08	5.592793256790473e-08	3.600371486635196e-06	0.004440147034748952	1.116176194291033e-05	0.0	0.0	0.0	5.580884023129478e-08	1.5949840854014975e-07	0.0	7.97335063266315e-06	5.5809094330838176e-08	2.1465024543799973e-07	5.581348494935276e-08	5.580887074806401e-08	3.592768581300824e-06	0.004430770715296163	1.1138191886629318e-05	0.0	0.0	0.0	5.5690989897402475e-08	1.4657204392604783e-07	0.0	7.956512719673331e-06	5.569123643981033e-08	2.1419694605902365e-07	5.569561950592469e-08	5.569102036168439e-08	3.585242008468157e-06	0.004421488533575556	1.111485847041131e-05	0.0	0.0	0.0	5.557432276429055e-08	1.4936388765796903e-07	0.0	7.939845125060792e-06	5.557457070976899e-08	2.1374823191278968e-07	5.557894629161115e-08	5.557435317655057e-08	3.577791277342784e-06	0.0044122998842872135	1.1091760172827098e-05	0.0	0.0	0.0	5.545883122481468e-08	1.5783579359053115e-07	0.0	7.923345954844853e-06	5.545908388335373e-08	2.1330405200946368e-07	5.546345204854386e-08	5.545886158551984e-08	3.570415553404391e-06	0.004403203738243089	1.1068894406795857e-05	0.0	0.0	0.0	5.534450234356733e-08	1.586500264501737e-07	0.0	7.90701224624531e-06	5.5344755222585265e-08	2.1286432658762674e-07	5.5349116037251025e-08	5.5344532653181305e-08	3.5631135065301837e-06	0.004394198455068589	1.104625704873044e-05	0.0	0.0	0.0	5.523131550260244e-08	1.4844291777508022e-07	0.0	7.890840782556257e-06	5.523156221223999e-08	2.124289690503113e-07	5.523591574077928e-08	5.5231345761578587e-08	3.555883688726224e-06	0.004385282249028273	1.1023843609609716e-05	0.0	0.0	0.0	5.511924825680236e-08	1.5800431546748412e-07	0.0	7.874830913938569e-06	5.511950030286581e-08	2.1199796189960898e-07	5.512384661025878e-08	5.511927846558201e-08	3.5487258404218895e-06	0.004376454799975008	1.1001653284850304e-05	0.0	0.0	0.0	5.500829658325447e-08	1.5187444746911219e-07	0.0	7.8589791258535e-06	5.500854489470956e-08	2.1157121052113906e-07	5.501288404390419e-08	5.5008326742283245e-08	3.5416383745267183e-06	0.004367714150637782	1.0979681154189186e-05	0.0	0.0	0.0	5.489843588062953e-08	1.6114894505076988e-07	0.0	7.843284454920088e-06	5.489868924387148e-08	2.1114868897681905e-07	5.490302129805038e-08	5.4898465990338943e-08	3.534620883914327e-06	0.004359059798902902	1.095792595557064e-05	0.0	0.0	0.0	5.478965983865078e-08	1.5658565157262773e-07	0.0	7.82774359082873e-06	5.478991018000547e-08	2.1073030814998236e-07	5.479423520051746e-08	5.478968989947411e-08	3.5276718767347466e-06	0.004350489904951255	1.0936383064005864e-05	0.0	0.0	0.0	5.468194533236145e-08	1.5675074752210683e-07	0.0	7.812354826718269e-06	5.468219575555797e-08	2.1031602208851268e-07	5.4686513803273894e-08	5.468197534471931e-08	3.520790599987566e-06	0.004342003540131693	1.0915050145128655e-05	0.0	0.0	0.0	5.457528068992733e-08	1.569587287132687e-07	0.0	7.797116017116929e-06	5.457553095308217e-08	2.099057730330221e-07	5.457984208801134e-08	5.457531065423706e-08	3.513976098239847e-06	0.004333599526148459	1.0893924236978958e-05	0.0	0.0	0.0	5.446965110154221e-08	1.503872817191455e-07	0.0	7.78202454253193e-06	5.446989743737979e-08	2.0949949046355113e-07	5.4474201718271574e-08	5.4469681018215296e-08	3.507227197684364e-06	0.004325276415401062	1.0873001700580761e-05	0.0	0.0	0.0	5.43650383723174e-08	1.509846110199722e-07	0.0	7.767078899934736e-06	5.4365284687589036e-08	2.0909713391525564e-07	5.436958217285246e-08	5.436506824175661e-08	3.5005432381685135e-06	0.004317033393741643	1.0852280489415718e-05	0.0	0.0	0.0	5.426143226965884e-08	1.5554530920742282e-07	0.0	7.752277435121397e-06	5.426168112470235e-08	2.0869865885350254e-07	5.426597187232341e-08	5.4261462092264685e-08	3.4939234916056475e-06	0.004308869563242725	1.0831758346359147e-05	0.0	0.0	0.0	5.415882150794037e-08	1.5478275310260747e-07	0.0	7.737617684086583e-06	5.4159069501882256e-08	2.0830399894433385e-07	5.416335356863872e-08	5.4158851284110565e-08	3.487366852986186e-06	0.004300783561149521	1.0811431845714474e-05	0.0	0.0	0.0	5.405718895867076e-08	1.4384177164774308e-07	0.0	7.723096892248475e-06	5.405743053855062e-08	2.0791308003172005e-07	5.406170797971518e-08	5.405721868879467e-08	3.4808720813079293e-06	0.004292773856999722	1.0791297140165218e-05	0.0	0.0	0.0	5.395651538525712e-08	1.4605900085909967e-07	0.0	7.708714176896078e-06	5.3956758055509405e-08	2.075258783495088e-07	5.3961028926577386e-08	5.395654506971363e-08	3.474438803953657e-06	0.00428483999123976	1.0771353074632755e-05	0.0	0.0	0.0	5.385679501230805e-08	1.4869522520637507e-07	0.0	7.694467685425568e-06	5.385703908521358e-08	2.071423440225455e-07	5.38613034409938e-08	5.385682465147779e-08	3.4680661979225844e-06	0.00427698094889497	1.0751597097720979e-05	0.0	0.0	0.0	5.3758015082838365e-08	1.536372721405941e-07	0.0	7.680355696108304e-06	5.375826157615259e-08	2.0676243069888207e-07	5.37625194708598e-08	5.3758044677097265e-08	3.461753499936785e-06	0.004269195788642982	1.073202684318771e-05	0.0	0.0	0.0	5.366016376563313e-08	1.5073773240954722e-07	0.0	7.666375778087513e-06	5.366040851359755e-08	2.0638607293728804e-07	5.3664660000169104e-08	5.3660193315353097e-08	3.455499616623789e-06	0.0042614831620836745	1.0712638921400526e-05	0.0	0.0	0.0	5.356322411252132e-08	1.524408991186326e-07	0.0	7.652526477681923e-06	5.35634697221136e-08	2.0601323160148415e-07	5.356771485315045e-08	5.3563253618065396e-08	3.4493039093919703e-06	0.004253842281659854	1.0693431352681136e-05	0.0	0.0	0.0	5.346718622510931e-08	1.5694765440480043e-07	0.0	7.638806221157114e-06	5.3467434186083296e-08	2.0564386432372527e-07	5.347167301365924e-08	5.3467215686838275e-08	3.4431656810785515e-06	0.004246272287586017	1.0674401975753309e-05	0.0	0.0	0.0	5.3372039297012334e-08	1.448144337290785e-07	0.0	7.625211875860405e-06	5.3372279978825724e-08	2.0527788677067404e-07	5.3376512553113526e-08	5.3372068715283416e-08	3.4370835139067906e-06	0.004238771431399458	1.0655546395244495e-05	0.0	0.0	0.0	5.327776135135441e-08	1.5322705920543747e-07	0.0	7.611743390364369e-06	5.32780067395045e-08	2.0491529755447557e-07	5.328223311152719e-08	5.327779072651163e-08	3.4310574156867153e-06	0.004231339722701619	1.0636864635487864e-05	0.0	0.0	0.0	5.3184352509807506e-08	1.4294138210250453e-07	0.0	7.598397517352865e-06	5.318459173892908e-08	2.045560092552206e-07	5.318881195767308e-08	5.318438184220094e-08	3.4250859144129493e-06	0.004223975346154996	1.0618352132982918e-05	0.0	0.0	0.0	5.309178995485493e-08	1.5387766662347377e-07	0.0	7.585174317244078e-06	5.3092035399112466e-08	2.0420002349601137e-07	5.309624951448493e-08	5.3091819244820495e-08	3.4191690686172903e-06	0.004216678373913185	1.0600009069310182e-05	0.0	0.0	0.0	5.300007459440591e-08	1.424452324113586e-07	0.0	7.572070278275023e-06	5.3000313140015355e-08	2.0384724573829732e-07	5.3004521199605716e-08	5.30001038422861e-08	3.413305282276559e-06	0.004209446837698857	1.0581830496474003e-05	0.0	0.0	0.0	5.2909181688465986e-08	1.5057949549459102e-07	0.0	7.559085381474574e-06	5.290942482800409e-08	2.034976754680802e-07	5.2913626880243395e-08	5.2909210894587106e-08	3.407494576969668e-06	0.004202280764094726	1.0563816481490083e-05	0.0	0.0	0.0	5.281911157211974e-08	1.4298007691622417e-07	0.0	7.5462167080596005e-06	5.281935003340308e-08	2.0315123410973335e-07	5.282354612490342e-08	5.281914073681418e-08	3.4017356299315134e-06	0.004195178521812218	1.0545962923532783e-05	0.0	0.0	0.0	5.272984374122625e-08	1.4381661185654435e-07	0.0	7.53346336162465e-06	5.27300824813502e-08	2.0280789752917102e-07	5.273427265874779e-08	5.2729872864813686e-08	3.396028055531012e-06	0.004188139635255143	1.0528268627151618e-05	0.0	0.0	0.0	5.2641372218533416e-08	1.414820369508116e-07	0.0	7.520823521913521e-06	5.264160943087945e-08	2.0246761672270005e-07	5.264579373997732e-08	5.26414013013338e-08	3.3903710394999462e-06	0.004181163100223949	1.051073106800015e-05	0.0	0.0	0.0	5.2553684382303285e-08	1.4124636206240273e-07	0.0	7.508295815370922e-06	5.25539212675437e-08	2.021303547116896e-07	5.255809975370186e-08	5.255371342463086e-08	3.384763973955955e-06	0.004174248167038827	1.0493348361582995e-05	0.0	0.0	0.0	5.246677081005595e-08	1.4485745710058302e-07	0.0	7.495879055337817e-06	5.246700968500565e-08	2.017960795486958e-07	5.2471182393306235e-08	5.246679981222191e-08	3.3792063374494024e-06	0.004167394192610688	1.0476118891369513e-05	0.0	0.0	0.0	5.238062341913636e-08	1.4873251595269152e-07	0.0	7.483571742566563e-06	5.238086418914233e-08	2.0146475087172378e-07	5.238503116405268e-08	5.238065238145012e-08	3.3736974617626528e-06	0.004160600352855039	1.045904058580032e-05	0.0	0.0	0.0	5.229523185174335e-08	1.430936556958974e-07	0.0	7.471371649922159e-06	5.229546919122522e-08	2.0113630872415805e-07	5.229963047598767e-08	5.229526077451002e-08	3.3682363434164116e-06	0.004153865410234087	1.0442110333919661e-05	0.0	0.0	0.0	5.221058055308966e-08	1.4921479605236745e-07	0.0	7.45927827577055e-06	5.221082117949605e-08	2.0081073959922752e-07	5.221497681767505e-08	5.221060943660592e-08	3.3628227775938054e-06	0.004147189112137348	1.04253275008432e-05	0.0	0.0	0.0	5.2126666348755996e-08	1.530126918597961e-07	0.0	7.447290049416998e-06	5.212690915981966e-08	2.004880012118164e-07	5.213105919424656e-08	5.2126695193320883e-08	3.3574560609276585e-06	0.004140570591135151	1.0408689906030485e-05	0.0	0.0	0.0	5.204347833603502e-08	1.4811570518654282e-07	0.0	7.435404833572485e-06	5.204371817233434e-08	2.0016803602402643e-07	5.2047862644670966e-08	5.204350714194247e-08	3.3521352307312327e-06	0.004134008659996699	1.0392194564990822e-05	0.0	0.0	0.0	5.1961001592465144e-08	1.5252639946362705e-07	0.0	7.423621991595555e-06	5.196124376043043e-08	1.99850826895048e-07	5.1965382712458886e-08	5.196103036000098e-08	3.346860016671424e-06	0.004127502985318389	1.0375840639710182e-05	0.0	0.0	0.0	5.1879231927977145e-08	1.4195536969761903e-07	0.0	7.411938919089409e-06	5.187946769495589e-08	1.995363037128016e-07	5.188360116682135e-08	5.1879260657428177e-08	3.341629238043658e-06	0.004121052111006963	1.035962446977621e-05	0.0	0.0	0.0	5.179815104049786e-08	1.48971695385066e-07	0.0	7.4003557292664505e-06	5.1798390767596547e-08	1.9922446952221118e-07	5.180251880025081e-08	5.179817973213944e-08	3.3364429721213383e-06	0.004114656132333968	1.0343546294851907e-05	0.0	0.0	0.0	5.171776012834806e-08	1.4989527253936373e-07	0.0	7.388870609206049e-06	5.171800028884944e-08	1.9891527551752143e-07	5.172212292229624e-08	5.171778878246134e-08	3.3313004037797617e-06	0.004108314044047663	1.032760358791937e-05	0.0	0.0	0.0	5.1638046556431676e-08	1.4966423616972202e-07	0.0	7.377482151463824e-06	5.163828640720607e-08	1.986086838083313e-07	5.164240368084276e-08	5.163807517329121e-08	3.3262009047069425e-06	0.004102025071278499	1.0311794401127804e-05	0.0	0.0	0.0	5.155900058549053e-08	1.4107913190096381e-07	0.0	7.3661883577000235e-06	5.155923513542863e-08	1.98304640597603e-07	5.1563347087504166e-08	5.155902916536671e-08	3.3211435727091994e-06	0.0040957881014006235	1.0296115937516982e-05	0.0	0.0	0.0	5.148060823071549e-08	1.4651377777070376e-07	0.0	7.354989145674075e-06	5.148084589722718e-08	1.980031436688204e-07	5.1484952566600626e-08	5.148063677387073e-08	3.316128393927113e-06	0.0040896031172992986	1.0280568154210768e-05	0.0	0.0	0.0	5.140286927773031e-08	1.4192009278984666e-07	0.0	7.34388243142871e-06	5.140310410614465e-08	1.9770413692025908e-07	5.14072055304226e-08	5.140289778443142e-08	3.311154425546863e-06	0.0040834689562560065	1.026514812831167e-05	0.0	0.0	0.0	5.132576911203878e-08	1.3893763575625902e-07	0.0	7.3328670983840214e-06	5.132600194650187e-08	1.9740759029162472e-07	5.133009816290806e-08	5.1325797582543816e-08	3.3062211725744674e-06	0.004077385007813008	1.0249854325286096e-05	0.0	0.0	0.0	5.124930006097031e-08	1.3977854362709042e-07	0.0	7.321942258367227e-06	5.1249533201252116e-08	1.9711347987120363e-07	5.125362424684641e-08	5.124932849553474e-08	3.3013282462889825e-06	0.004071350792570192	1.023468554007797e-05	0.0	0.0	0.0	5.117345609924351e-08	1.483176989265509e-07	0.0	7.311107378106094e-06	5.117369413735547e-08	1.9682179130114628e-07	5.117778004933293e-08	5.1173484498121726e-08	3.296475421520263e-06	0.004065366032822411	1.0219641074680596e-05	0.0	0.0	0.0	5.1098233736825884e-08	1.3864491571669254e-07	0.0	7.300359758620776e-06	5.109846586378771e-08	1.9653245192371656e-07	5.1102546677495874e-08	5.109826210027334e-08	3.2916614692674744e-06	0.004059429212920744	1.0204717118932883e-05	0.0	0.0	0.0	5.102361392289909e-08	1.448793474156783e-07	0.0	7.28969955496337e-06	5.1023849465173795e-08	1.9624546591052912e-07	5.102792521670508e-08	5.102364225115827e-08	3.2868864827045007e-06	0.004053540447748834	1.0189913961780517e-05	0.0	0.0	0.0	5.094959810219689e-08	1.3693512713149243e-07	0.0	7.279124479562491e-06	5.094982892996823e-08	1.9596077167875572e-07	5.095389965395069e-08	5.094962639551566e-08	3.282149423805307e-06	0.004047698457171373	1.0175228385138485e-05	0.0	0.0	0.0	5.087617018428397e-08	1.380423905259216e-07	0.0	7.268634132740997e-06	5.087640146022399e-08	1.9567835846705613e-07	5.088046719149417e-08	5.087619844289997e-08	3.277450127561902e-06	0.0040419030376780424	1.0160659877512832e-05	0.0	0.0	0.0	5.080332761169214e-08	1.3654116458148927e-07	0.0	7.258227203424401e-06	5.080355787902078e-08	1.9539819097959918e-07	5.0807618651809884e-08	5.080335583584452e-08	3.272788007312652e-06	0.004036153465766191	1.0146206620168997e-05	0.0	0.0	0.0	5.073106129074437e-08	1.470354920195874e-07	0.0	7.247903606582084e-06	5.073129759066377e-08	1.9512026692523805e-07	5.073535343968687e-08	5.073108948066816e-08	3.268163043467274e-06	0.004030449717257883	1.0131868552446765e-05	0.0	0.0	0.0	5.065937091814309e-08	1.374541489236969e-07	0.0	7.237660594110089e-06	5.065960136035935e-08	1.9484451232404931e-07	5.066365231838389e-08	5.065939907407675e-08	3.2635739823035718e-06	0.0040247902460191776	1.011764178753455e-05	0.0	0.0	0.0	5.0588237059816774e-08	1.4501576604622042e-07	0.0	7.227498545380013e-06	5.058847184280004e-08	1.9457093738636448e-07	5.059251794350847e-08	5.058826518198513e-08	3.2590210197697088e-06	0.004019175293678126	1.010352693300235e-05	0.0	0.0	0.0	5.051766275362187e-08	1.4377323643438744e-07	0.0	7.217415692606344e-06	5.051789666455976e-08	1.9429949452211193e-07	5.052193794055453e-08	5.051769084225633e-08	3.2545033554516404e-06	0.004013603873130351	1.008952150741586e-05	0.0	0.0	0.0	5.0447635592379376e-08	1.380381427737239e-07	0.0	7.207410613700853e-06	5.044786587178411e-08	1.9403014544725703e-07	5.0451902354899125e-08	5.044766364770376e-08	3.2500203490141707e-06	0.004008075194684017	1.0075623525629148e-05	0.0	0.0	0.0	5.0378145650354265e-08	1.39090896101897e-07	0.0	7.19748288788596e-06	5.0378376518854456e-08	1.9376287883249246e-07	5.038240824110043e-08	5.0378173672587076e-08	3.2455718253398564e-06	0.0040025890423619395	1.0061832444804895e-05	0.0	0.0	0.0	5.03091902133613e-08	1.4132445530691835e-07	0.0	7.187631591964747e-06	5.030942214374452e-08	1.934976698238805e-07	5.031344913677755e-08	5.0309218202722355e-08	3.2411573737939607e-06	0.003997144909744873	1.0048146991926653e-05	0.0	0.0	0.0	5.0240762916315766e-08	1.4401970023158298e-07	0.0	7.177855808973016e-06	5.024099632799888e-08	1.9323449373506216e-07	5.0245018623179024e-08	5.0240790873022465e-08	3.236776588542099e-06	0.003991742296331647	1.0034565908867638e-05	0.0	0.0	0.0	5.017285746858175e-08	1.335058855272033e-07	0.0	7.168153457125165e-06	5.017308450052026e-08	1.9297329452339317e-07	5.0177102127795844e-08	5.01728853928495e-08	3.232428522117846e-06	0.00398638003367143	1.0021086258284538e-05	0.0	0.0	0.0	5.0105459183432835e-08	1.4260010568978883e-07	0.0	7.158525223402863e-06	5.01056914690463e-08	1.9271409068014172e-07	5.010970445950764e-08	5.0105487075467146e-08	3.2281135110994654e-06	0.003981058536821932	1.0007709083732397e-05	0.0	0.0	0.0	5.003857327865233e-08	1.354532283019678e-07	0.0	7.148968811250483e-06	5.0038801159295546e-08	1.9245682038119177e-07	5.004280954241374e-08	5.0038601138666835e-08	3.2238305080379963e-06	0.0039757765140323005	9.994431137892571e-06	0.0	0.0	0.0	4.9972183517635725e-08	1.3152083224494115e-07	0.0	7.139483555653082e-06	4.997240891627784e-08	1.9220146572273794e-07	4.997641272140876e-08	4.997221134583271e-08	3.2195792221335143e-06	0.003970533606665785	9.981251519270499e-06	0.0	0.0	0.0	4.990628539290941e-08	1.4353068370857038e-07	0.0	7.1300698792480225e-06	4.9906517697604046e-08	1.9194803808018376e-07	4.991051695496018e-08	4.990631318949044e-08	3.215359865862493e-06	0.003965330076736824	9.968170886665167e-06	0.0	0.0	0.0	4.984088219847448e-08	1.4445545766993717e-07	0.0	7.1207259904405206e-06	4.9841114963261345e-08	1.9169648922274169e-07	4.984510970189648e-08	4.984090996364721e-08	3.211171625848417e-06	0.003960164921157293	9.95518671844771e-06	0.0	0.0	0.0	4.97759613261785e-08	1.442672954402034e-07	0.0	7.1114509060064925e-06	4.9776193831122546e-08	1.9144679268070362e-07	4.9780184079645964e-08	4.977598906014248e-08	3.2070140624101837e-06	0.003955037597688562	9.942297651545232e-06	0.0	0.0	0.0	4.971151596065386e-08	1.3964551825744667e-07	0.0	7.1022433734996834e-06	4.971174553475204e-08	1.9119891473702814e-07	4.971573132108004e-08	4.971154366360561e-08	3.202886611067385e-06	0.003949947410187045	9.929501935972223e-06	0.0	0.0	0.0	4.964753735196828e-08	1.378829954841849e-07	0.0	7.0931027674749e-06	4.964776569614654e-08	1.90952838553244e-07	4.9651747048081556e-08	4.964756502409945e-08	3.198788998077081e-06	0.003944894021052218	9.91679872311064e-06	0.0	0.0	0.0	4.958402125703078e-08	1.426038509899709e-07	0.0	7.084028796425657e-06	4.958425227458644e-08	1.9070855628042502e-07	4.958822922010635e-08	4.9584048898532323e-08	3.194721103986584e-06	0.003939877282957811	9.904187642683276e-06	0.0	0.0	0.0	4.952096582445658e-08	1.406126443346731e-07	0.0	7.0750200569155545e-06	4.9521195446861836e-08	1.9046603013701736e-07	4.952516801309368e-08	4.952099343552074e-08	3.190682293624245e-06	0.0039348964125830764	9.891666725539436e-06	0.0	0.0	0.0	4.9458361208486345e-08	1.3292637721786495e-07	0.0	7.066075270718358e-06	4.9458586266101985e-08	1.902252257119988e-07	4.946255447945493e-08	4.945838878929942e-08	3.1866719905137074e-06	0.003929950698990834	9.879234184502663e-06	0.0	0.0	0.0	4.9396198473232746e-08	1.327593060748079e-07	0.0	7.057194231422219e-06	4.939642328719962e-08	1.899861374472586e-07	4.9400387174308746e-08	4.9396226023976075e-08	3.1826901136108552e-06	0.003925040042221996	9.866889768369082e-06	0.0	0.0	0.0	4.933447636267808e-08	1.4481649589160974e-07	0.0	7.048377167861718e-06	4.933470811138864e-08	1.8974877150137228e-07	4.9338667699501426e-08	4.933450388353462e-08	3.178736783184314e-06	0.003920164590580724	9.854633850058699e-06	0.0	0.0	0.0	4.9273196741426736e-08	1.4081992689505774e-07	0.0	7.039621953587505e-06	4.927342585501932e-08	1.8951307062957333e-07	4.927738116987706e-08	4.927322423258383e-08	3.174811029297831e-06	0.003915323147907627	9.842463422558793e-06	0.054969470746463224	0.0	0.0	4.914056557918235e-06	5.682362555667025e-05	1.3894799248746299e-05	4.921234457440458e-08	5.593130302854824e-08	2.38992578104928e-05	5.723682197472777e-08	0.057991694256120004	3.456309922105696e-05	0.04507094567699184	4.7866829263679046e-05	0.007694023638699855	4.585645920744655e-06	0.005979779492083923	6.341154840884429e-06	1.1655670318415947e-08	2.3311325442278416e-06	7.519292254346161e-07	0.0018833494064616322	5.5931270879232256e-08	1.1186247745988864e-05	3.608259600255275e-06	6.070441549869283	0.9950296329460591	2.9632946059450686e-05	0.0001505987456394658	7.719332493394555e-05	563.6496517741841	566.4035449552255	0.2556742257716811	7.899496686461156e-09	3.80210428930185e-05	3.898468061431458e-08	9.032457143649785e-07	1.4383524577283386e-08	3.8986829939334537e-08	9.032955115839353e-07	1.4384317561163958e-08	3.8988979336691026e-08	9.033453104844812e-07	1.4385110571823682e-08	3.8801550944307674e-08	9.033951041101603e-07	1.438590349848625e-08	7.207558525270748e-06	9.033287757223505e-07	1.4384847263409822e-08	1.1897347685341462e-05	9.032304136805201e-07	1.4383280912273884e-08	1.1896047121556935e-05	9.0313164748944e-07	1.4381708125751773e-08	1.1894741392070732e-05	9.030324937655076e-07	1.4380129168737961e-08	3.897762621441627e-08	9.030821677099465e-07	1.4380920189983979e-08	3.879024768078164e-08	9.031318379409365e-07	1.43817111520427e-08	1.1894739314629179e-05	9.030323148468351e-07	1.438012631363283e-08	7.204656452941994e-06	9.029649524539739e-07	1.4379053614659986e-08	3.897471081995217e-08	9.030145880130645e-07	1.437984402465438e-08	3.8976853257912164e-08	9.030642268873558e-07	1.4380634487404383e-08	1.1893843923255779e-05	9.029643210168053e-07	1.4379043554879404e-08	3.897468351562678e-08	9.030139371921762e-07	1.4379833656179363e-08	3.878731679642306e-08	9.030635497113787e-07	1.4380623699234505e-08	3.897896654753931e-08	9.031131723415556e-07	1.4381413903279185e-08	3.879157927915696e-08	9.031627911541328e-07	1.4382204046513757e-08	3.8983250125781646e-08	9.032124199394587e-07	1.438299434854176e-08	1.189579299572186e-05	9.031122816017238e-07	1.4381399714585103e-08	1.189447153542135e-05	9.030119479585996e-07	1.4379801971083862e-08	3.878723126351507e-08	9.030615267663904e-07	1.438059147728046e-08	3.897887912999418e-08	9.03111115645814e-07	1.4381381143863274e-08	3.8981019534789266e-08	9.03160707690248e-07	1.438217086084955e-08	7.205677430142994e-06	9.030928794435616e-07	1.4381090744536887e-08	3.8790707518553725e-08	9.031424584491468e-07	1.4381880253865261e-08	3.879283708887767e-08	9.031920405614159e-07	1.438266981267591e-08	1.1895519130653663e-05	9.030914696585349e-07	1.4381068291606736e-08	3.898017152689687e-08	9.0314104224137e-07	1.4381857698622887e-08	3.879277623147995e-08	9.031906109158954e-07	1.438264704342481e-08	3.879490535331269e-08	9.032401826869534e-07	1.4383436437557622e-08	7.2063105063809765e-06	9.031722159702672e-07	1.438235411673755e-08	3.8983656776579986e-08	9.032217905725545e-07	1.4383143555909071e-08	3.8985796553468166e-08	9.032713681943321e-07	1.438393304319225e-08	3.879837412333517e-08	9.033209420280464e-07	1.4384722470179305e-08	7.206954706554532e-06	9.032529557474083e-07	1.4383639838093294e-08	1.1896318545953323e-05	9.031521527983353e-07	1.4382034623024738e-08	1.1894989274936986e-05	9.030512299648654e-07	1.4380427499359728e-08	3.878891853554406e-08	9.031007733641574e-07	1.4381216441539738e-08	3.879104655707041e-08	9.031503194522132e-07	1.4382005426595395e-08	7.205592137739734e-06	9.030821741787441e-07	1.4380920263641502e-08	3.879024769827071e-08	9.031317210447215e-07	1.4381709261049016e-08	3.87923758683533e-08	9.031812706964287e-07	1.4382498302876043e-08	7.205839222648913e-06	9.03113143292817e-07	1.4381413424672471e-08	7.205295627710329e-06	9.030450082708005e-07	1.4380328424876389e-08	7.204751999849846e-06	9.029768712321439e-07	1.4379243392903509e-08	7.204208393564214e-06	9.02908737267667e-07	1.4378158409873801e-08	3.8972284457858774e-08	9.029582876851417e-07	1.437894746366789e-08	7.2040602493668715e-06	9.028901689836679e-07	1.4377862723911671e-08	7.203516800736035e-06	9.02822050119777e-07	1.4376777981287097e-08	7.202973329703715e-06	9.027539282324801e-07	1.4375693190324876e-08	3.8776148853067227e-08	9.028034654187689e-07	1.4376482033320378e-08	3.877827659978396e-08	9.02853004359774e-07	1.4377270904342581e-08	1.1891048960129306e-05	9.027520455645431e-07	1.4375663208311801e-08	7.202414372916972e-06	9.026838389888095e-07	1.437457706831479e-08	7.201870057069334e-06	9.026156055139776e-07	1.4373490499726701e-08	7.201325509621806e-06	9.025473427816493e-07	1.4372403465054555e-08	3.8767275644831244e-08	9.025968525691549e-07	1.4373191871604722e-08	3.87694022168499e-08	9.026463635216086e-07	1.4373980296788874e-08	3.8960960019405235e-08	9.026958828636748e-07	1.4374768855646578e-08	3.877365582826052e-08	9.027453970693134e-07	1.4375557332778157e-08	3.877578259724676e-08	9.027949133006274e-07	1.4376345842227559e-08	3.896737180840858e-08	9.02844438691701e-07	1.4377134497592958e-08	3.896950945637318e-08	9.028939665354776e-07	1.4377923192062924e-08	3.8782164073013415e-08	9.029434900975512e-07	1.437871181839085e-08	3.8973784787066316e-08	9.029930233426868e-07	1.437950059894959e-08	3.878641885390707e-08	9.030425525808594e-07	1.4380289315730158e-08	7.204732133265993e-06	9.029742835775713e-07	1.4379202182044606e-08	3.8785614141744767e-08	9.030238110035141e-07	1.4379990869669093e-08	7.204582143448727e-06	9.029554549776071e-07	1.437890234925301e-08	3.878480552526293e-08	9.030049759950238e-07	1.437969093469977e-08	1.1893045332150422e-05	9.029034862824132e-07	1.4378074782069494e-08	1.1891706096757815e-05	9.028017816906123e-07	1.4376455207391096e-08	3.877820494146148e-08	9.02851262104995e-07	1.4377243146202734e-08	7.203203304243942e-06	9.027825588084626e-07	1.4376149095536582e-08	3.896683906439686e-08	9.028320386490878e-07	1.4376937025252932e-08	3.896897474572206e-08	9.028815197581183e-07	1.4377724975225734e-08	3.878162995162904e-08	9.029309954610307e-07	1.4378512839163066e-08	3.897324598882324e-08	9.029804797580397e-07	1.4379300840003056e-08	1.1892717338081194e-05	9.028785096223578e-07	1.4377677037613063e-08	7.203419791804468e-06	9.028096426061388e-07	1.4376580379800285e-08	7.202870141493776e-06	9.027407407414248e-07	1.4375483166987994e-08	7.202320243405275e-06	9.026718103906039e-07	1.4374385500627574e-08	7.201770160176566e-06	9.026028591221708e-07	1.4373287501322187e-08	1.1887740180774375e-05	9.025005873507724e-07	1.4371658895852533e-08	3.8765267859695884e-08	9.025499987371624e-07	1.4372445735790817e-08	1.1887043216372387e-05	9.024476685288722e-07	1.4370816200735045e-08	7.199981276257554e-06	9.023786380599763e-07	1.4369716941539882e-08	3.894940468448779e-08	9.02428044529848e-07	1.4370503703402203e-08	3.8951537211982136e-08	9.02477454301728e-07	1.437129051786817e-08	1.1886088823312017e-05	9.023752237429497e-07	1.4369662571474604e-08	3.894925723950312e-08	9.0242463248962e-07	1.4370449369763096e-08	7.199798228757152e-06	9.023557197461348e-07	1.4369351986600628e-08	7.1992489861994e-06	9.022868982558146e-07	1.436825605703671e-08	3.894544476037497e-08	9.023363199407212e-07	1.4369043061555873e-08	7.199095009489848e-06	9.02267622272416e-07	1.4367949104308205e-08	7.198547731055298e-06	9.02199054613136e-07	1.4366857217884746e-08	1.1882433095136898e-05	9.020977963708839e-07	1.4365244759374037e-08	1.1881103559535757e-05	9.019969043696328e-07	1.4363638134241895e-08	1.1879779608633356e-05	9.01896443293541e-07	1.4362038372476312e-08	3.873931729657673e-08	9.019459392497595e-07	1.4362826560395555e-08	7.1959872152793355e-06	9.018783237882884e-07	1.4361749839791592e-08	1.1878228651686927e-05	9.017788039381305e-07	1.4360165068164381e-08	1.1876924543904921e-05	9.016798645875881e-07	1.4358589541525666e-08	7.193870683034217e-06	9.016132382283874e-07	1.435752857336343e-08	3.8916366732421243e-08	9.01662867338445e-07	1.4358318882100345e-08	3.891850890093643e-08	9.017125056953826e-07	1.4359109338029804e-08	7.194133560687726e-06	9.016462452552753e-07	1.4358054196760603e-08	1.1875198333470062e-05	9.015489972849179e-07	1.4356505605481653e-08	3.8913593729967534e-08	9.015987151816065e-07	1.4357297328231924e-08	3.8726528424131335e-08	9.01648435958116e-07	1.4358089096770783e-08	3.891788586695396e-08	9.016981732499662e-07	1.4358881128240449e-08	1.1875892536305317e-05	9.016017920764943e-07	1.435734633971346e-08	7.193258666512754e-06	9.015368208524118e-07	1.4356311729094771e-08	3.8913068017951455e-08	9.015866401525957e-07	1.4357105066704304e-08	3.89152184083905e-08	9.016364695897372e-07	1.4357898565654671e-08	3.872814999882265e-08	9.016863018677184e-07	1.4358692109767268e-08	1.1875752129342567e-05	9.015912741259343e-07	1.4357178873266851e-08	3.891541833961574e-08	9.016411622150058e-07	1.4357973306249692e-08	3.891757170096737e-08	9.016910602725597e-07	1.4358767897888632e-08	1.1875823736618732e-05	9.015967900653546e-07	1.4357266724108983e-08	3.891565636921843e-08	9.016467350224755e-07	1.4358062062656885e-08	3.872859079912484e-08	9.016966828552357e-07	1.4358857446905448e-08	1.1875906027749278e-05	9.01603108659236e-07	1.435736735567374e-08	3.891592906642472e-08	9.016531063488421e-07	1.4358163533888188e-08	7.1936797770987954e-06	9.015898859733565e-07	1.4357156802366072e-08	3.872614886844084e-08	9.01639910211517e-07	1.4357953403300512e-08	3.872829761582357e-08	9.016899438513407e-07	1.435875015384954e-08	3.8730446764685165e-08	9.017399865058061e-07	1.43595470478584e-08	1.1876489002782123e-05	9.016474702155728e-07	1.4358073800568856e-08	3.891784385517737e-08	9.016975518284356e-07	1.4358871315003781e-08	3.892000557721297e-08	9.017476422308012e-07	1.4359668969307178e-08	1.1876595227653619e-05	9.016555794571285e-07	1.435820294258808e-08	1.1875385776080996e-05	9.015637865628502e-07	1.4356741212597004e-08	3.872502784334938e-08	9.016139088136186e-07	1.4357539373937435e-08	1.1874839055714658e-05	9.015222933891425e-07	1.4356080467923205e-08	3.8723245630215916e-08	9.01572427764293e-07	1.4356878822136553e-08	3.872539910920917e-08	9.016225691537009e-07	1.4357677287945456e-08	3.89167692060669e-08	9.016727242028273e-07	1.4358475971182417e-08	7.1938434458580905e-06	9.016105509129031e-07	1.4357485908265864e-08	7.1933476937191745e-06	9.01548426153814e-07	1.4356496618004143e-08	1.1873978170272574e-05	9.014569382756805e-07	1.435503973881856e-08	3.872043857508435e-08	9.015070800048518e-07	1.4355838209670287e-08	3.891178444659717e-08	9.015572338846192e-07	1.4356636873924778e-08	1.1874091473277922e-05	9.014655093480652e-07	1.435517622341457e-08	3.890999019643575e-08	9.015156430726236e-07	1.4355974566508578e-08	7.192588525984336e-06	9.014532154138565e-07	1.4354980449213361e-08	3.8909459619735354e-08	9.015033380940725e-07	1.4355778616274775e-08	7.1924895394382705e-06	9.014407845012173e-07	1.4354782492715396e-08	1.1872547780881206e-05	9.013482187820138e-07	1.4353308442748253e-08	1.1871321419980342e-05	9.012550521073704e-07	1.4351824821310638e-08	3.890090651430889e-08	9.013050662827345e-07	1.4352621259924838e-08	3.8903065293625604e-08	9.013550814584657e-07	1.4353417714440625e-08	1.1871402665976814e-05	9.012611396971608e-07	1.4351921748369874e-08	3.890116937918301e-08	9.01311097455085e-07	1.4352717288317864e-08	3.871417475739662e-08	9.013610482040157e-07	1.4353512716644542e-08	3.890548174596791e-08	9.014110059081876e-07	1.4354308255720312e-08	3.890763807770945e-08	9.014609635382835e-07	1.4355103793609102e-08	3.8909794405915436e-08	9.015109210652625e-07	1.435589932984887e-08	1.1873443287731395e-05	9.014159576685531e-07	1.4354387093204974e-08	3.8907851913649225e-08	9.014658491611815e-07	1.4355181577656942e-08	3.8720821943716615e-08	9.015157326154818e-07	1.4355975934118683e-08	3.891215849456773e-08	9.015656220541634e-07	1.4356770385889738e-08	3.89143118701861e-08	9.016155105405351e-07	1.435756482250722e-08	3.891646520501881e-08	9.016653981166387e-07	1.4358359244639196e-08	1.1875464408711491e-05	9.015692844218417e-07	1.4356828689048828e-08	3.891447006569899e-08	9.016190995544088e-07	1.4357621957296224e-08	3.8727404627929396e-08	9.016689057941756e-07	1.4358415083967232e-08	7.193790721979301e-06	9.016033776875794e-07	1.4357371587742401e-08	3.891594170062778e-08	9.016531460932488e-07	1.4358164111781182e-08	1.1875282665804179e-05	9.015553176874491e-07	1.435660624933411e-08	1.1873982133300522e-05	9.014564856665063e-07	1.4355032404535629e-08	3.872042006000973e-08	9.015060888184215e-07	1.4355822296717318e-08	1.1873321168914973e-05	9.014062065295245e-07	1.4354231727432413e-08	1.1871993778850622e-05	9.013053362692136e-07	1.4352625425228022e-08	7.1908699795727125e-06	9.012368611662135e-07	1.4351534999473087e-08	3.8710986615869666e-08	9.012862584193463e-07	1.4352321612668723e-08	1.1870395251620709e-05	9.011838279422887e-07	1.435069046620441e-08	3.889783293865552e-08	9.012331534504302e-07	1.4351475936920633e-08	3.889996191554559e-08	9.012824748157142e-07	1.4352261341804006e-08	1.1870333288181452e-05	9.011790270209714e-07	1.4350613996478072e-08	3.870850248230538e-08	9.01228268003728e-07	1.4351398121243608e-08	3.8710617476073785e-08	9.012775050744798e-07	1.435218218385446e-08	3.8901876213976365e-08	9.01326745631075e-07	1.4352966302103038e-08	1.1870904260903156e-05	9.012222776875457e-07	1.4351302713106063e-08	7.190192170687678e-06	9.011515652654836e-07	1.4350176661689725e-08	3.889644044701148e-08	9.012007010976074e-07	1.4350959112062435e-08	3.870943344028841e-08	9.012498264455276e-07	1.4351741395634624e-08	1.1869875292480486e-05	9.011440328496394e-07	1.4350056698568307e-08	1.1868474040411993e-05	9.010375867338772e-07	1.4348361611249067e-08	1.1867065533280634e-05	9.009306032024212e-07	1.4346657967396388e-08	7.187855249054717e-06	9.008584590519797e-07	1.4345509120222388e-08	3.88837890590537e-08	9.009074121740088e-07	1.4346288661519304e-08	3.8696835721097163e-08	9.009563566993635e-07	1.4347068066070679e-08	3.869893798488394e-08	9.010053000064764e-07	1.4347847451359376e-08	3.889012698240844e-08	9.010542494191711e-07	1.4348626933999221e-08	7.188840746110842e-06	9.009819559186145e-07	1.4347475710917104e-08	7.188263206534992e-06	9.009095419913434e-07	1.4346322569707286e-08	1.1865367914532638e-05	9.008016222439219e-07	1.4344604022432622e-08	3.869229172213365e-08	9.008505116014743e-07	1.4345382548821306e-08	7.187213017153864e-06	9.007778851365867e-07	1.4344226024912235e-08	1.186363226576195e-05	9.006698397687893e-07	1.4342505480381131e-08	7.18577149599747e-06	9.005972119292861e-07	1.434134893617317e-08	3.8872512695577914e-08	9.006460900456275e-07	1.4342127284089629e-08	1.18618986728083e-05	9.005382438730387e-07	1.43404099148152e-08	3.8680978616751013e-08	9.0058711990075e-07	1.4341188229757902e-08	1.1861124909902077e-05	9.004795231397066e-07	1.433947483401122e-08	1.185971159901763e-05	9.003722560014405e-07	1.4337766688758348e-08	3.867384876838248e-08	9.004211620827207e-07	1.433854548280182e-08	1.1858948368635687e-05	9.00314356726303e-07	1.4336844692859317e-08	1.1857547810037226e-05	9.002080789400765e-07	1.4335152305670842e-08	3.885571614224674e-08	9.002570518643046e-07	1.4335932164668724e-08	3.8857829983564466e-08	9.003060321719197e-07	1.4336712141210537e-08	1.1857446640200458e-05	9.002004680754716e-07	1.4335031120555019e-08	3.866646966615954e-08	9.002494862542796e-07	1.4335811700459924e-08	3.8668575182638396e-08	9.002985128301898e-07	1.4336592414031506e-08	3.8859619510253745e-08	9.003475544319657e-07	1.4337373366833655e-08	1.1858004222700003e-05	9.002428884815132e-07	1.4335706650070213e-08	7.182381525129495e-06	9.001727236785984e-07	1.4334589336485743e-08	3.885418983262112e-08	9.002218536636621e-07	1.4335371697263912e-08	1.185636650777802e-05	9.001187046309086e-07	1.4333729138547314e-08	1.1855018699507716e-05	9.000164741958427e-07	1.4332101209129933e-08	1.1853683401750127e-05	8.999151972442162e-07	1.4330488464173211e-08	3.8843073880931887e-08	8.999645117483343e-07	1.4331273763867992e-08	7.180175507039795e-06	8.998966005837766e-07	1.4330192339750571e-08	3.884227115134526e-08	8.999459716188872e-07	1.4330978539701497e-08	1.18527768836169e-05	8.998465655906933e-07	1.4329395588524911e-08	1.185148011899401e-05	8.99748231125497e-07	1.432782970237023e-08	1.1850197483015141e-05	8.996509667969508e-07	1.4326280857743873e-08	7.1776906016960815e-06	8.995855904614634e-07	1.4325239800499766e-08	3.8828846620627863e-08	8.996352319901739e-07	1.4326030308227785e-08	3.883098937683642e-08	8.996848874861295e-07	1.4326821038205673e-08	1.184938640769974e-05	8.995895907249838e-07	1.4325303524405155e-08	1.184814352903575e-05	8.994953485155336e-07	1.4323802804282195e-08	1.1846913976096283e-05	8.994021079085231e-07	1.4322318033532557e-08	3.863217642654673e-08	8.994519737623306e-07	1.4323112113351375e-08	1.1846354710189001e-05	8.993597533991819e-07	1.4321643587682731e-08	1.1845150157373044e-05	8.992683983195699e-07	1.4320188840379064e-08	1.1843955995197806e-05	8.991778208101757e-07	1.4318746474057857e-08	7.173942683959837e-06	8.991165499549189e-07	1.4317770790055669e-08	1.1841969180562797e-05	8.990270996903242e-07	1.4316346371584718e-08	3.880474023257126e-08	8.990772345203557e-07	1.431714473381593e-08	7.173144715038025e-06	8.990166488105505e-07	1.4316179957948439e-08	3.880428919300478e-08	8.99066819568683e-07	1.4316978892091679e-08	3.861777478831581e-08	8.991169927128988e-07	1.4317777864153536e-08	1.1841986658349619e-05	8.990285201371502e-07	1.4316369010117333e-08	1.184082425424885e-05	8.989402976433758e-07	1.4314964136542645e-08	3.861234038605534e-08	8.989905165986466e-07	1.4315763837556756e-08	1.1840325286405357e-05	8.989024258338099e-07	1.431436105886295e-08	1.1839164127069774e-05	8.988142607750483e-07	1.4312957094471093e-08	1.183800013915176e-05	8.987258637706117e-07	1.4311549433754253e-08	7.170343233686887e-06	8.986655627214205e-07	1.4310589181549054e-08	3.8789135853703554e-08	8.987157552585619e-07	1.4311388460595628e-08	3.860269600999018e-08	8.987659426353625e-07	1.4312187657502929e-08	1.1837355874299275e-05	8.986768701688234e-07	1.4310769235717135e-08	1.1836174435320607e-05	8.985870971871076e-07	1.4309339655552264e-08	7.169229175772933e-06	8.98525741587878e-07	1.4308362605280803e-08	3.8594534783055403e-08	8.985758009529825e-07	1.430915976268459e-08	1.1834826438612832e-05	8.984846003968025e-07	1.4307707445132165e-08	3.878132558545059e-08	8.985345926499668e-07	1.4308503533506982e-08	3.878348336083985e-08	8.985845816054791e-07	1.4309299569465222e-08	1.1834927818592488e-05	8.984921645459958e-07	1.4307827877402855e-08	3.8781652252044227e-08	8.985420672450837e-07	1.4308622539392102e-08	7.168857452611918e-06	8.984788201885305e-07	1.430761536468096e-08	3.878107639794913e-08	8.985286644511184e-07	1.4308409095921268e-08	1.1834165212084684e-05	8.984340263450026e-07	1.430690203108497e-08	3.8590595960434656e-08	8.984837575551491e-07	1.4307693961765857e-08	3.87812896299814e-08	8.985334892813523e-07	1.4308485900787454e-08	7.1687787525410405e-06	8.98468691581842e-07	1.4307454031244802e-08	3.878063948648749e-08	8.98518354966027e-07	1.4308244881757753e-08	1.1833998336036586e-05	8.984210762787792e-07	1.4306695764612812e-08	7.167871085534412e-06	8.983546508790396e-07	1.4305637972758642e-08	7.167337098922824e-06	8.982876232001367e-07	1.4304570589569514e-08	1.183091802966828e-05	8.981868538237904e-07	1.4302965882788338e-08	3.8579979650399445e-08	8.982361202819407e-07	1.430375041201789e-08	3.877060138343876e-08	8.982853846505386e-07	1.4304534908118896e-08	1.1830866868923549e-05	8.981827852749299e-07	1.4302901060609468e-08	1.1829496355116794e-05	8.980785680980111e-07	1.4301241449928595e-08	3.876380112132889e-08	8.98127575832183e-07	1.4302021859217255e-08	1.1828749144389724e-05	8.980216729754735e-07	1.4300335406278759e-08	7.1646479516426845e-06	8.979497939654305e-07	1.42991907693371e-08	3.856979731217316e-08	8.979985917642147e-07	1.4299967835736421e-08	1.1827020860273141e-05	8.97890218558858e-07	1.429824204631123e-08	1.1825577539507266e-05	8.977805136995334e-07	1.4296495052683573e-08	1.1824118232846191e-05	8.976696124901428e-07	1.429472901020827e-08	1.1822644972945011e-05	8.975576696890639e-07	1.4292946383753894e-08	3.874131728700866e-08	8.976060619612269e-07	1.4293716993423972e-08	3.855503260243286e-08	8.976544433083807e-07	1.42944874291968e-08	1.1822433142248427e-05	8.975415042841046e-07	1.429268894261628e-08	1.1820937626856875e-05	8.974279125743811e-07	1.429088006542073e-08	3.8547380234481295e-08	8.974761622178502e-07	1.4291648404612035e-08	1.1820070956726955e-05	8.973620837360052e-07	1.4289831779768165e-08	3.854455248933124e-08	8.974102907264513e-07	1.4290599440164615e-08	7.1597376423405574e-06	8.973337081720574e-07	1.4289379916400758e-08	3.873164980361487e-08	8.973819073925608e-07	1.4290147453348823e-08	3.854540385809783e-08	8.974301016781993e-07	1.4290914911727709e-08	3.854747395281308e-08	8.974782977581516e-07	1.4291682398695754e-08	3.873789072057182e-08	8.975265023670682e-07	1.4292450021498364e-08	1.1820731004725548e-05	8.974122052558205e-07	1.4290629922848439e-08	3.854670500140594e-08	8.974603961282181e-07	1.4291397327397787e-08	3.8737117794796716e-08	8.97508597575742e-07	1.4292164900346084e-08	1.1820498299537838e-05	8.973945865849666e-07	1.4290349362347137e-08	3.8545947984953886e-08	8.974427946583169e-07	1.4291117041288103e-08	1.18196375676699e-05	8.973293110648612e-07	1.428930990571275e-08	3.8731459287322663e-08	8.973775577252913e-07	1.4290078199566802e-08	3.8545216329221915e-08	8.974258053420948e-07	1.429084650861384e-08	1.181942321166985e-05	8.973131371170892e-07	1.428905236112977e-08	7.158970952293378e-06	8.972379307033186e-07	1.4287854764130504e-08	7.158373712066192e-06	8.971631553123275e-07	1.4286664032246838e-08	1.1815991931260406e-05	8.970529138017865e-07	1.4284908536396947e-08	7.156905722930589e-06	8.969793956554194e-07	1.4283737828506234e-08	7.156322935741524e-06	8.969064540578968e-07	1.4282576302880334e-08	1.1812648589574978e-05	8.967994418095037e-07	1.4280872237032012e-08	3.8520383291301145e-08	8.968481198028232e-07	1.4281647401483382e-08	3.852247421570924e-08	8.968968132613962e-07	1.4282422812098593e-08	3.8712790354781944e-08	8.969455285398076e-07	1.4283198570081109e-08	7.156064896932358e-06	8.968744226588248e-07	1.4282066278722014e-08	1.1812263652316855e-05	8.96770547652743e-07	1.428041217457446e-08	1.1810916167736008e-05	8.966684297166871e-07	1.4278786051982522e-08	3.870293217718823e-08	8.967174695885543e-07	1.4279566979558003e-08	1.1810239765791755e-05	8.966172695570325e-07	1.427797139830508e-08	1.1808940859608717e-05	8.965188363801738e-07	1.4276403953410344e-08	3.8508329925660275e-08	8.965681346517166e-07	1.4277188995867836e-08	7.1530896097330325e-06	8.965024039215492e-07	1.4276142302604433e-08	3.8695765887323286e-08	8.965518082513653e-07	1.427692903389025e-08	1.1808116270925118e-05	8.964565408333207e-07	1.427541199974809e-08	1.1806880680635058e-05	8.963628936530735e-07	1.4273920765952128e-08	1.1805665136366313e-05	8.962707522520646e-07	1.4272453508888321e-08	3.868576717397222e-08	8.963205138685501e-07	1.4273245929317108e-08	3.849981148270456e-08	8.963702843060196e-07	1.4274038490095358e-08	3.850194933346519e-08	8.964200700823919e-07	1.4274831295025671e-08	3.869221234354419e-08	8.964698777633959e-07	1.4275624448671652e-08	3.8694362242055135e-08	8.965196999803721e-07	1.4276417833700512e-08	1.1807754194286666e-05	8.964295231435173e-07	1.4274981855980081e-08	7.152017143638393e-06	8.96368732251572e-07	1.4274013820445844e-08	3.850188279933103e-08	8.964187072494542e-07	1.427480963823766e-08	1.1806447927412474e-05	8.96330530215932e-07	1.4273405502030939e-08	3.8688347757528594e-08	8.963805962527232e-07	1.4274202769213622e-08	7.1516350061203655e-06	8.963209951718284e-07	1.4273253676841297e-08	1.1805177875226709e-05	8.962342185884281e-07	1.4271871836027095e-08	1.1804040544971036e-05	8.961479021527333e-07	1.4270497319064003e-08	3.8492398046486736e-08	8.961980923852198e-07	1.4271296562967641e-08	3.868263182814168e-08	8.962482977328085e-07	1.4272096047514673e-08	3.868479887036983e-08	8.962985109182228e-07	1.4272895656822063e-08	3.849886725130155e-08	8.963487246689143e-07	1.4273695275082044e-08	3.868913365365745e-08	8.963989529241087e-07	1.4274495124269206e-08	1.1806215671575608e-05	8.963130462550245e-07	1.4273127126502049e-08	3.868759386215478e-08	8.963632873980215e-07	1.4273927180503936e-08	1.1805745320621545e-05	8.962773129457712e-07	1.4272558099365921e-08	3.84979571637893e-08	8.963275414776022e-07	1.4273357952104059e-08	1.1805270905266295e-05	8.962412452253234e-07	1.42719837424319e-08	1.1804127918479482e-05	8.96154399525155e-07	1.4270600779356683e-08	3.849267806316613e-08	8.962045590844727e-07	1.4271399532893242e-08	7.150232416830362e-06	8.961450939750463e-07	1.4270452588368477e-08	1.1802846338419384e-05	8.960569450521374e-07	1.4269048866223575e-08	7.149048537166992e-06	8.959965389257954e-07	1.4268086932880143e-08	7.148563852720489e-06	8.95935716107076e-07	1.4267118362720225e-08	1.180005882145787e-05	8.958450358377156e-07	1.4265674323528612e-08	7.147346263952149e-06	8.957828814903042e-07	1.4264684546758245e-08	7.1468466962278255e-06	8.957201744958773e-07	1.4263685968511107e-08	1.1797181269543156e-05	8.956262283034555e-07	1.4262189916526078e-08	3.8469992519176434e-08	8.956758324840014e-07	1.4262979824014827e-08	3.8472123125238306e-08	8.95725428778237e-07	1.4263769606038475e-08	3.866223213870103e-08	8.957750245822396e-07	1.4264559380362209e-08	3.866437279911372e-08	8.958246133572515e-07	1.4265349042850544e-08	3.8478513602225275e-08	8.958741885256391e-07	1.4266138488749266e-08	1.1799183749519986e-05	8.957780336795294e-07	1.4264607265089803e-08	3.8664502892083754e-08	8.95827483515813e-07	1.4265394714687274e-08	3.847863708731289e-08	8.958769182013381e-07	1.4266181923127788e-08	1.1799195567669755e-05	8.95778724959628e-07	1.426461823779827e-08	3.866453283199235e-08	8.958280262038971e-07	1.4265403321003026e-08	3.866666076899292e-08	8.958773185262247e-07	1.4266188262253484e-08	1.1799176557466765e-05	8.95777083696606e-07	1.4264592065962391e-08	3.8476472446720655e-08	8.95826227725772e-07	1.4265374645581345e-08	3.847858328153117e-08	8.958753626435676e-07	1.4266157080236991e-08	1.1799127020951818e-05	8.957731323098913e-07	1.4264529107566394e-08	7.146722552838152e-06	8.957035170505565e-07	1.4263420517586249e-08	3.84733125599059e-08	8.957524333256192e-07	1.4264199470391892e-08	1.179747464887907e-05	8.95647419831083e-07	1.4262527179054301e-08	3.8470902956443746e-08	8.956962019204232e-07	1.4263303995177834e-08	3.847299824163415e-08	8.957449754564048e-07	1.4264080675232395e-08	3.86630760074214e-08	8.957937477479597e-07	1.4264857335595368e-08	3.8477188033724784e-08	8.958425057181444e-07	1.4265633768015901e-08	1.1798637738441098e-05	8.957355426944669e-07	1.4263930434867715e-08	1.1797211854986486e-05	8.956271546288472e-07	1.4262204409456548e-08	1.1795768913471412e-05	8.9551749374397e-07	1.4260458117319308e-08	3.865325705046911e-08	8.955659262444231e-07	1.4261229367136844e-08	1.179494812921128e-05	8.954550797450357e-07	1.425946419815508e-08	3.865056291954471e-08	8.955034179689113e-07	1.4260233947026894e-08	1.1794112750839445e-05	8.953915754586243e-07	1.4258452920420929e-08	1.179263055552929e-05	8.952789885392371e-07	1.4256660042406416e-08	3.864296196861847e-08	8.953271835054495e-07	1.425742751068909e-08	3.8457147022524865e-08	8.953753698938497e-07	1.4258194842443068e-08	3.864712202767493e-08	8.95423561301522e-07	1.4258962254187278e-08	3.864920209065026e-08	8.954717513056196e-07	1.4259729643638831e-08	7.14427518369363e-06	8.953959068812115e-07	1.4258521871563996e-08	3.86480083522997e-08	8.954440699689119e-07	1.4259288832610497e-08	3.846216751065236e-08	8.954922260933884e-07	1.4260055682817228e-08	3.846423595222002e-08	8.955403820925725e-07	1.4260822531070764e-08	3.865424429013101e-08	8.955885447943879e-07	1.4261589486098418e-08	7.145205540735696e-06	8.955124907393544e-07	1.4260378377852633e-08	7.144598274890507e-06	8.954363785645287e-07	1.4259166345248013e-08	1.1793208566395185e-05	8.953228268890786e-07	1.4257358116408497e-08	3.8644853560963645e-08	8.953709482331969e-07	1.4258124413682189e-08	3.845902628820513e-08	8.954190664642809e-07	1.4258890661382084e-08	3.8649007561145295e-08	8.954671948947762e-07	1.4259657071501141e-08	3.8651084933460444e-08	8.955153268819658e-07	1.426042353826097e-08	3.8653162458629385e-08	8.955634624462032e-07	1.4261190061987772e-08	1.1794884948518391e-05	8.95450141186235e-07	1.425938550704534e-08	3.8650348594989324e-08	8.954982881561127e-07	1.4260152212900656e-08	3.8464495715385527e-08	8.955464340656044e-07	1.4260918901849913e-08	1.1794666592818652e-05	8.954336313705781e-07	1.4259122608508221e-08	3.846171827171044e-08	8.954818065692191e-07	1.4259889764324e-08	1.1793823404612602e-05	8.953696994115096e-07	1.425810455019799e-08	1.179235612585718e-05	8.952583968187776e-07	1.4256332151194965e-08	1.179090100880768e-05	8.951480296397591e-07	1.4254574650634267e-08	7.141705848412149e-06	8.950743513056307e-07	1.4253401389414448e-08	3.8634127497322356e-08	8.951227356821856e-07	1.4254171877455434e-08	3.863621596557174e-08	8.951711322687228e-07	1.4254942559825753e-08	7.141894099249479e-06	8.950980408183413e-07	1.4253778644768742e-08	3.863514994395796e-08	8.951464990563444e-07	1.4254550309108592e-08	3.844938437094442e-08	8.951949632535344e-07	1.4255322068242352e-08	3.8451466109914325e-08	8.952434397495333e-07	1.4256094023135296e-08	1.1790741803306263e-05	8.951362826940913e-07	1.4254387646438938e-08	1.1789346980382308e-05	8.950305409149753e-07	1.4252703809743215e-08	3.863223613028179e-08	8.950792120137029e-07	1.4253478864256656e-08	1.178861376435244e-05	8.949750341875841e-07	1.4251819933256594e-08	3.844201895678546e-08	8.950238102407187e-07	1.4252596659203742e-08	7.140742540064119e-06	8.94954314345047e-07	1.425149000488518e-08	1.1786999561696997e-05	8.948527505692918e-07	1.424987270218325e-08	3.8624561941861865e-08	8.949017182162615e-07	1.4250652479257415e-08	3.8438869739094836e-08	8.949506948572626e-07	1.4251432399424287e-08	3.862878963404308e-08	8.949996936487149e-07	1.4252212672203144e-08	1.1787619500654218e-05	8.948999983209155e-07	1.425062512218491e-08	7.139773285595661e-06	8.948332858926036e-07	1.4249562793236513e-08	3.862372174187922e-08	8.948824683253921e-07	1.4250345990565017e-08	3.843804284452254e-08	8.949316595486816e-07	1.4251129327756958e-08	3.8440155816425423e-08	8.949808659733282e-07	1.4251912906911456e-08	3.863009190563137e-08	8.950300940634586e-07	1.4252696830975437e-08	3.8632216786123e-08	8.950793365739383e-07	1.4253480984584472e-08	3.863434228563981e-08	8.951285931699182e-07	1.4254265362415373e-08	1.1789355660430243e-05	8.950321193646727e-07	1.4252729111194899e-08	3.8444470863418324e-08	8.950814758321289e-07	1.4253515079626369e-08	7.1412353761753866e-06	8.950168536471252e-07	1.4252486034757408e-08	1.1787912398421397e-05	8.949227847807725e-07	1.4250988079908712e-08	3.8627584865923145e-08	8.949723156144174e-07	1.4251776824873276e-08	3.8441902136500236e-08	8.950218536544455e-07	1.4252565684501265e-08	1.1787994997349638e-05	8.949291838488748e-07	1.4251090006029225e-08	7.140035113178167e-06	8.948667547354082e-07	1.4250095881573752e-08	7.139539995924649e-06	8.948047654667222e-07	1.4249108760574424e-08	1.1785162972830545e-05	8.947143909141538e-07	1.4247669628098035e-08	3.84308236875508e-08	8.947641817260968e-07	1.424846251221486e-08	3.8432962387453674e-08	8.948139834434899e-07	1.4249255569935687e-08	3.8622889003316216e-08	8.948638028331758e-07	1.4250048909021059e-08	3.862503938457049e-08	8.949136326911716e-07	1.4250842414755646e-08	3.843938185549872e-08	8.949634658184295e-07	1.4251635972502472e-08	3.8629341189248536e-08	8.950133160182914e-07	1.4252429802072963e-08	3.8631492897701963e-08	8.950631761158445e-07	1.4253223789214197e-08	3.844580528711667e-08	8.951130389394476e-07	1.425401781972517e-08	1.1789239003241663e-05	8.950239399369721e-07	1.4252598993775037e-08	3.863195157224195e-08	8.950738562529406e-07	1.4253393875866667e-08	3.863410612770994e-08	8.951237811459907e-07	1.425418889451221e-08	1.1789386831891711e-05	8.95035203033166e-07	1.425277836036631e-08	3.844460399927105e-08	8.950851535187511e-07	1.4253573786227737e-08	3.844674954127678e-08	8.951351111400389e-07	1.4254369325701891e-08	1.178953956834324e-05	8.950468112264106e-07	1.4252963218156401e-08	3.844510278662173e-08	8.950967851602951e-07	1.4253759017023206e-08	7.1413889598628075e-06	8.950367321439102e-07	1.4252802718775169e-08	1.1788243597381563e-05	8.94948393241892e-07	1.4251395984792093e-08	1.17870762179026e-05	8.948597189863454e-07	1.4249983907194038e-08	7.139494731893485e-06	8.947992121085806e-07	1.4249020375930904e-08	3.8622252578226956e-08	8.948491406142531e-07	1.424981545018332e-08	3.862440763120794e-08	8.948990698022662e-07	1.4250610535337513e-08	3.8626562715196814e-08	8.949489998035248e-07	1.4251405633472628e-08	3.862871783596404e-08	8.949989307268915e-07	1.4252200746317034e-08	1.1787730609976157e-05	8.949092699171706e-07	1.4250772952621406e-08	3.8439195778051726e-08	8.949591412854018e-07	1.4251567116604e-08	1.1787195468831367e-05	8.948685302367194e-07	1.4250124187270212e-08	3.8437446089593373e-08	8.949183315857604e-07	1.4250917235865148e-08	3.843958519483624e-08	8.949681304198257e-07	1.4251710244465854e-08	3.8629544003245026e-08	8.950179339310752e-07	1.4252503327595292e-08	1.1787955173305306e-05	8.949260653847104e-07	1.4251040370430628e-08	7.1400090254946014e-06	8.948632292014386e-07	1.425003973845513e-08	3.862501652736318e-08	8.949128941976817e-07	1.4250830615181337e-08	3.862716019037564e-08	8.949625544424594e-07	1.4251621416317333e-08	3.844148500922938e-08	8.950122032565357e-07	1.425241203549373e-08	3.863144661947127e-08	8.950618548019041e-07	1.4253202698221665e-08	7.141087977069994e-06	8.949983397039026e-07	1.4252191254498484e-08	3.844302226546886e-08	8.95047923414453e-07	1.4252980836696036e-08	1.178831125362917e-05	8.949527338200274e-07	1.4251464988050846e-08	3.844106353346291e-08	8.950022041987246e-07	1.4252252765212675e-08	3.844318841000077e-08	8.950516680884899e-07	1.4253040439126111e-08	1.1788340217023209e-05	8.949547530593386e-07	1.4251497112564233e-08	7.140215800151324e-06	8.94888571100882e-07	1.4250443197130536e-08	3.843830776793832e-08	8.949378415175743e-07	1.4251227789737302e-08	1.178680961591985e-05	8.948382760986139e-07	1.4249642255591688e-08	3.8436147514702976e-08	8.948874157713881e-07	1.425042476611684e-08	3.843825817785786e-08	8.949365473940941e-07	1.4251207148553261e-08	1.1786770743082018e-05	8.948351402264971e-07	1.4249592285838487e-08	3.8436012866482695e-08	8.948841406826568e-07	1.4250372579436416e-08	3.862591973873598e-08	8.949331398806394e-07	1.4251152853098894e-08	1.1786704001707454e-05	8.948298898446504e-07	1.4249508644182164e-08	1.178532529476767e-05	8.947250628036894e-07	1.4247839322445086e-08	3.843128473026728e-08	8.947738014910071e-07	1.4248615447617091e-08	1.1784567358122523e-05	8.946673691265845e-07	1.4246920563755005e-08	3.842880655539715e-08	8.94715983079041e-07	1.4247694702770638e-08	3.843089463767233e-08	8.947645897791512e-07	1.4248468726397645e-08	1.1784426979446446e-05	8.946565645061647e-07	1.4246748478871863e-08	3.861609680308723e-08	8.94705063447249e-07	1.4247520786652992e-08	7.138176464296795e-06	8.946318827981655e-07	1.424635542490998e-08	1.1782654604402022e-05	8.945218199649437e-07	1.4244602733800369e-08	7.1367066400018086e-06	8.944475043560673e-07	1.4243419300775522e-08	3.841936236310747e-08	8.944957835894631e-07	1.4244188110408154e-08	7.136496167229111e-06	8.944210738677385e-07	1.4242998402914176e-08	3.8418226990595145e-08	8.944693035420445e-07	1.4243766423593525e-08	7.13628253511535e-06	8.943942555269433e-07	1.4242571330435771e-08	1.1779495355822469e-05	8.942817755954099e-07	1.4240780157812433e-08	3.8412243412469544e-08	8.943299062458691e-07	1.4241546602184905e-08	7.135166035843155e-06	8.942542558357133e-07	1.4240341919811421e-08	3.859873122170546e-08	8.943023674653726e-07	1.4241108061557838e-08	3.860080785197463e-08	8.943504793015573e-07	1.4241874206627843e-08	1.1778910673732548e-05	8.942373569740139e-07	1.4240072810989049e-08	1.1777419671702645e-05	8.941241738160184e-07	1.4238270450192873e-08	3.8593116051889315e-08	8.941722440210916e-07	1.4239035933114411e-08	3.840753813114449e-08	8.942203111283396e-07	1.423980136670783e-08	1.1777196895691135e-05	8.941072993356106e-07	1.4238001738845482e-08	3.840474832205004e-08	8.941553735428355e-07	1.4238767285930461e-08	3.840681326994214e-08	8.942034530464898e-07	1.4239532917344598e-08	3.8596537770290425e-08	8.942515444582795e-07	1.4240298738377746e-08	1.1777613744168532e-05	8.941390162961432e-07	1.423850681622529e-08	3.840611043265167e-08	8.941871277518812e-07	1.4239272956906448e-08	3.859583288521659e-08	8.942352529525664e-07	1.4240039316439364e-08	3.8410244130692224e-08	8.942833784855816e-07	1.4240805681242106e-08	3.8412311287175976e-08	8.943315109330803e-07	1.4241572156135077e-08	3.8602064938215254e-08	8.943796568992722e-07	1.424233884628973e-08	3.841644677042785e-08	8.94427803016657e-07	1.4243105538842125e-08	3.8418514806615545e-08	8.944759559212457e-07	1.4243872339469807e-08	1.1780581431730291e-05	8.943644473088435e-07	1.424209665785449e-08	3.8603486273816577e-08	8.944126563178787e-07	1.4242864352480997e-08	3.860556714004001e-08	8.944608743926245e-07	1.4243632191436919e-08	1.1780395397088407e-05	8.943504472576472e-07	1.4241873735194355e-08	3.841519160239692e-08	8.943987250021217e-07	1.4242642524769079e-08	7.135727444133577e-06	8.943250737305214e-07	1.4241469694013637e-08	1.1778629513096076e-05	8.942165942166927e-07	1.4239742256679623e-08	3.840944192000124e-08	8.942650036583958e-07	1.4240513143911396e-08	3.8411521295582466e-08	8.943134256196734e-07	1.4241284230432315e-08	3.8601283605657525e-08	8.943618665357503e-07	1.424205561872693e-08	3.860337449494129e-08	8.944103194329158e-07	1.4242827197751315e-08	7.135829916080378e-06	8.943381695816319e-07	1.4241678278074388e-08	3.8602351516591855e-08	8.943866887953402e-07	1.4242450913411277e-08	3.841674801339502e-08	8.944352141147158e-07	1.42432236459114e-08	3.8418832361063895e-08	8.944837520337615e-07	1.4243996578994755e-08	1.178075421167412e-05	8.943782057720352e-07	1.4242315854935287e-08	7.135584998270482e-06	8.943077655279857e-07	1.4241194162341783e-08	7.135027182439884e-06	8.942379554485433e-07	1.4240082505215444e-08	1.1777557464699452e-05	8.941358649579209e-07	1.4238456815147346e-08	3.840597398300835e-08	8.941847424544341e-07	1.423923515637138e-08	3.840807346435044e-08	8.942336348311043e-07	1.4240013734470909e-08	3.8597839235055955e-08	8.942825485976611e-07	1.4240792653116369e-08	3.841227461821809e-08	8.943314698448919e-07	1.424157169081979e-08	7.135229102655318e-06	8.94263559266799e-07	1.4240490281599317e-08	1.1777930525496191e-05	8.941644843570131e-07	1.4238912612426122e-08	1.177664287085852e-05	8.94066870194287e-07	1.4237358204391628e-08	3.859064110712457e-08	8.941160849155176e-07	1.4238141915512133e-08	1.1776023519054677e-05	8.940199938279762e-07	1.4236611760081897e-08	1.177477335204223e-05	8.939252056708341e-07	1.423510235165906e-08	3.8396925619671075e-08	8.939746163100615e-07	1.4235889182300125e-08	1.1774191395831688e-05	8.938811443837222e-07	1.4234400731858741e-08	3.83950331351358e-08	8.939306511968805e-07	1.4235189093768291e-08	3.8397159620153965e-08	8.939801701438139e-07	1.4235977648877458e-08	1.177427987385271e-05	8.938879746854455e-07	1.4234509522636026e-08	3.8395326630872666e-08	8.939375778130349e-07	1.423529941800592e-08	7.132125593371842e-06	8.938754691003545e-07	1.4234310394176773e-08	1.1772919343687634e-05	8.937848164255958e-07	1.4232866831461248e-08	3.857846731531396e-08	8.938345374414588e-07	1.4233658603675153e-08	3.83930315219278e-08	8.938842607350966e-07	1.4234450412164784e-08	3.8582759631465856e-08	8.939340002696063e-07	1.4235242479280033e-08	3.858490654136327e-08	8.939837490642258e-07	1.423603469385442e-08	3.839944063643313e-08	8.940335001207579e-07	1.423682694444396e-08	1.1775012902854556e-05	8.939438325758799e-07	1.4235399065025711e-08	3.858533110435276e-08	8.939936367790528e-07	1.4236192161569165e-08	3.858748080282513e-08	8.940434487161693e-07	1.4236985381275916e-08	1.1775149586006913e-05	8.939542384538898e-07	1.4235564780179076e-08	3.839817338155105e-08	8.940040732870784e-07	1.4236358364151042e-08	3.858793142544783e-08	8.940539214870912e-07	1.4237152160990693e-08	1.1775290444261876e-05	8.939649390651725e-07	1.4235735184577104e-08	3.858624242577486e-08	8.940148012086507e-07	1.4236529203129668e-08	7.13275322261212e-06	8.939543062773946e-07	1.4235565867477144e-08	3.858578358324454e-08	8.94004176417334e-07	1.423636001317788e-08	1.177463483795201e-05	8.939151336330712e-07	1.423494206996517e-08	3.839649408891338e-08	8.939649854387869e-07	1.4235735923419364e-08	3.858624466447285e-08	8.940148472926923e-07	1.4236529936891494e-08	1.1774771299396702e-05	8.939254406049278e-07	1.423510619516453e-08	7.132037302701565e-06	8.938644560818721e-07	1.4234135057380725e-08	1.1772780051797022e-05	8.937741533476512e-07	1.4232697041595892e-08	3.857800811697036e-08	8.938239145572795e-07	1.4233489451702262e-08	1.177223610502853e-05	8.937327585895499e-07	1.4232037845696789e-08	1.1771024177286032e-05	8.936406428735294e-07	1.4230570953678042e-08	3.8572245607398504e-08	8.936902628356125e-07	1.4231361114119455e-08	3.838683574178157e-08	8.937398742417376e-07	1.4232151138283146e-08	1.1771103207416195e-05	8.936465063856294e-07	1.4230664304024626e-08	1.1769859061677634e-05	8.935519232079508e-07	1.4229158114633778e-08	3.8380893765872474e-08	8.936013483056409e-07	1.4229945171687732e-08	1.176924755839309e-05	8.93505351076691e-07	1.4228416462611341e-08	7.128655650327794e-06	8.9343983235404e-07	1.4227373110612441e-08	3.837607921039053e-08	8.934890856281933e-07	1.4228157431324487e-08	1.176774118744264e-05	8.933907493937766e-07	1.4226591473125826e-08	1.1766428657874278e-05	8.93290960111061e-07	1.4225002375674793e-08	3.8369684722662336e-08	8.9333998005903e-07	1.4225782980733678e-08	3.855926844548593e-08	8.933890025737579e-07	1.422656362659981e-08	1.1766385418711e-05	8.932875121154454e-07	1.4224947438729537e-08	3.836953663678691e-08	8.933364058109126e-07	1.4225726033266598e-08	3.855911418297156e-08	8.933853018876486e-07	1.4226504665664517e-08	3.837373708170777e-08	8.934341864982134e-07	1.422728311542073e-08	3.837583685889307e-08	8.934830662656358e-07	1.4228061488008353e-08	1.1767601965782559e-05	8.933796946324972e-07	1.4226415344323234e-08	3.8373496165080383e-08	8.934284544096059e-07	1.4227191806307193e-08	1.1766865354304402e-05	8.933236387732169e-07	1.4225522669017286e-08	1.1765469288762103e-05	8.932175337268163e-07	1.42238329999688e-08	1.1764056965369695e-05	8.93110203772193e-07	1.4222123826608481e-08	1.1762629660285446e-05	8.930017500126143e-07	1.4220396759407124e-08	1.1761189062194094e-05	8.928923028377706e-07	1.4218653875154888e-08	3.83525607449369e-08	8.92940566454869e-07	1.4219422436623975e-08	7.1240923255031775e-06	8.928666767630015e-07	1.4218245788154783e-08	1.1759393981685352e-05	8.927559297423657e-07	1.4216482209555031e-08	3.8534058445961826e-08	8.928040923398183e-07	1.4217249162611791e-08	3.853613726644411e-08	8.928522538855966e-07	1.4218016098970427e-08	1.1759196371841782e-05	8.92740894180024e-07	1.4216242767557888e-08	3.85334093134794e-08	8.927890078510392e-07	1.4217008941707876e-08	3.834812352369703e-08	8.928371147699392e-07	1.4217775008405437e-08	1.1758992067803471e-05	8.927253724358853e-07	1.421599558765805e-08	3.8532739193754066e-08	8.927734546611618e-07	1.4216761261275102e-08	3.8534814524262176e-08	8.928215377780687e-07	1.4217526949180356e-08	1.1758784724272892e-05	8.927096420253236e-07	1.4215745089130537e-08	1.175731078805345e-05	8.925977648871566e-07	1.4213963528295236e-08	1.1755839339185762e-05	8.924860954928212e-07	1.421218527875827e-08	1.1754372717724586e-05	8.923748070833846e-07	1.4210413099133746e-08	3.8517607218844824e-08	8.924229030808855e-07	1.421117899281788e-08	7.1199570655316995e-06	8.923485012195294e-07	1.4209994204548844e-08	3.851647169368548e-08	8.923966256489877e-07	1.4210760551183859e-08	1.1753207215708646e-05	8.922864573395453e-07	1.4209006213516211e-08	7.11887325133206e-06	8.92212797913752e-07	1.420783325020949e-08	3.851061421891626e-08	8.922610041201749e-07	1.4208600899337897e-08	1.1751437028305539e-05	8.921522142406515e-07	1.4206868515653585e-08	7.117808439434144e-06	8.920795021671632e-07	1.4205710640320729e-08	3.850486068939795e-08	8.921278147246529e-07	1.4206479983279562e-08	1.1749702252370454e-05	8.920206758028926e-07	1.4204773892475683e-08	1.1748302972384187e-05	8.919145364687352e-07	1.4203083719871315e-08	1.1746917337855819e-05	8.918094339898547e-07	1.4201410058830651e-08	3.849320371750844e-08	8.918579664164209e-07	1.4202182903393087e-08	3.8308131394667306e-08	8.91906500648888e-07	1.4202955776811026e-08	1.17468264435306e-05	8.918026422867085e-07	1.4201301927948199e-08	3.8305755118713484e-08	8.918512600176371e-07	1.4202076131054939e-08	3.830784338222529e-08	8.918998867421794e-07	1.4202850477443428e-08	1.1746753687662526e-05	8.917972143099006e-07	1.4201215512920702e-08	1.1745412781925372e-05	8.916954851700789e-07	1.4199595568340708e-08	3.830115255778006e-08	8.917442591194683e-07	1.4200372259159353e-08	1.174472708231441e-05	8.916434990040715e-07	1.419876774430405e-08	7.1137845266009465e-06	8.915758636660149e-07	1.4197690711831715e-08	3.829601460985417e-08	8.916247483428292e-07	1.4198469165906085e-08	1.1743170310378509e-05	8.915254056170567e-07	1.4196887219115712e-08	1.1741869943111891e-05	8.914267225207875e-07	1.4195315774640441e-08	7.112063631731823e-06	8.913602975189983e-07	1.419425801281861e-08	3.8473818309729706e-08	8.914093170006737e-07	1.4195038613479014e-08	3.8288861252383576e-08	8.914583378926151e-07	1.4195819236500817e-08	3.8478050141723897e-08	8.915073735154596e-07	1.4196600094013404e-08	1.174164510490084e-05	8.914097038538166e-07	1.4195044783438728e-08	3.8288877971219905e-08	8.914587647960344e-07	1.4195826044202845e-08	1.1741010083920705e-05	8.913615128092113e-07	1.4194277383055182e-08	1.1739732623990439e-05	8.91264537685118e-07	1.4192733129134786e-08	1.1738457346171608e-05	8.911677185636955e-07	1.4191191357620567e-08	3.8278484123657753e-08	8.912168166387958e-07	1.4191973209566599e-08	3.846762567091515e-08	8.912659285221028e-07	1.4192755281239385e-08	7.11078805204635e-06	8.912004684693255e-07	1.4191712878731967e-08	1.1737615461099575e-05	8.911037987533186e-07	1.4190173483560686e-08	1.1736341769068701e-05	8.910070948266519e-07	1.4188633542769221e-08	3.845857341352314e-08	8.910561909944187e-07	1.4189415364156935e-08	1.1735713455428664e-05	8.909593824699751e-07	1.4187873756306627e-08	1.1734436753864957e-05	8.908624524590343e-07	1.4186330213793422e-08	1.1733158105307327e-05	8.907653746358595e-07	1.4184784317298752e-08	7.106792401379038e-06	8.906996671776753e-07	1.4183737973179166e-08	3.844530371138619e-08	8.90748703420606e-07	1.4184518840087439e-08	3.82604860032572e-08	8.907977382461418e-07	1.4185299684314616e-08	3.8449536846271426e-08	8.908467849409764e-07	1.418608071745282e-08	1.1732949087403876e-05	8.907495097590968e-07	1.4184531677251975e-08	3.826052051726262e-08	8.907985311682135e-07	1.4185312307795843e-08	3.8262626170844504e-08	8.908475575425141e-07	1.4186093017334219e-08	3.8264732034914506e-08	8.908965886093911e-07	1.4186873801533984e-08	3.8453803440818764e-08	8.909456309803651e-07	1.4187654765686269e-08	3.82689446432007e-08	8.909946707404425e-07	1.4188435688212115e-08	1.173489566743029e-05	8.908973107532366e-07	1.4186885297932023e-08	1.1733611897400632e-05	8.907998663561657e-07	1.4185333564880737e-08	1.1732327072508282e-05	8.907023401068173e-07	1.418378052913801e-08	1.1731041339229225e-05	8.906047468567365e-07	1.4182226427119247e-08	3.8254301954831415e-08	8.906537293481218e-07	1.4183006437772404e-08	3.8256405889431984e-08	8.907027165130147e-07	1.4183786522866253e-08	1.1731046074471885e-05	8.906051339468755e-07	1.4182232591582905e-08	3.844122262440133e-08	8.906541244458343e-07	1.418301272969089e-08	3.825642272172432e-08	8.90703112605796e-07	1.4183792830590995e-08	3.844545162538447e-08	8.9075211226094e-07	1.4184573114578599e-08	3.826063155718455e-08	8.908011098571041e-07	1.418535336580963e-08	3.8262736135547346e-08	8.908501123543884e-07	1.4186133695114964e-08	3.845179650856888e-08	8.908991267009632e-07	1.4186914213135573e-08	1.1733634450768883e-05	8.908016819315041e-07	1.4185362476541982e-08	3.844970608751083e-08	8.908506941154144e-07	1.418614295990098e-08	1.1732995524083143e-05	8.907531929179992e-07	1.4184590325050294e-08	3.8447613090295254e-08	8.90802203777415e-07	1.4185370787210921e-08	3.82627829779907e-08	8.908512117093922e-07	1.418615120282813e-08	7.107474368230898e-06	8.907853348716713e-07	1.4185102163986886e-08	1.173213457482908e-05	8.906878623802067e-07	1.4183549986605741e-08	3.825787162985015e-08	8.907368720773851e-07	1.4184330430102217e-08	1.1731495790015088e-05	8.90639375557062e-07	1.4182777869937638e-08	3.825578895124156e-08	8.906883837684349e-07	1.4183558289682147e-08	7.106174729003288e-06	8.906224747384408e-07	1.4182508737733391e-08	3.8441970828456844e-08	8.906714924762177e-07	1.4183289309126299e-08	3.8444086536581844e-08	8.907205129521267e-07	1.4184069924214969e-08	7.106431186877359e-06	8.90654619269791e-07	1.418302061641812e-08	1.1730410352013507e-05	8.905569497548401e-07	1.4181465298682254e-08	1.172912051776107e-05	8.90458991607986e-07	1.4179905383047871e-08	7.104341830614226e-06	8.903926687136e-07	1.4178849237388207e-08	3.843205196928733e-08	8.90441637638332e-07	1.4179629030987715e-08	1.1727594858477682e-05	8.903430861321155e-07	1.4178059663889388e-08	7.103414254215131e-06	8.90276316348788e-07	1.4176996399900767e-08	3.842703004869875e-08	8.90325229858888e-07	1.4177775310856624e-08	3.842914128968327e-08	8.903741430543762e-07	1.4178554216851364e-08	3.824439682238448e-08	8.904230492900849e-07	1.4179333012059293e-08	3.84333634505995e-08	8.9047196237183e-07	1.41801119163215e-08	7.104440770209004e-06	8.904049109703744e-07	1.4179044167194531e-08	7.103904301029873e-06	8.903376180469117e-07	1.4177972570749629e-08	1.1726203413428761e-05	8.902371982591241e-07	1.4176373445925163e-08	3.842534196365345e-08	8.902859952329275e-07	1.4177150500848678e-08	7.102950124681723e-06	8.902178575681324e-07	1.4176065450340273e-08	3.8424507269922626e-08	8.902666144540264e-07	1.4176841866831442e-08	3.823977864891686e-08	8.9031536256983e-07	1.417761814365413e-08	1.172589158365967e-05	8.902133262594626e-07	1.4175993273769021e-08	1.1724536004944727e-05	8.901102923362548e-07	1.4174352516011161e-08	3.841986469377877e-08	8.901588882752913e-07	1.417512636942759e-08	1.1723805441901735e-05	8.900546935162943e-07	1.4173467124744584e-08	1.1722420077708721e-05	8.899493923704352e-07	1.4171790260803023e-08	3.841291995586207e-08	8.899978063632319e-07	1.4172561216839536e-08	1.1721656305564579e-05	8.898912717593764e-07	1.4170864710333253e-08	1.172023994415095e-05	8.897836250316388e-07	1.4169150494266974e-08	3.840576502396117e-08	8.898318489752624e-07	1.4169918424010285e-08	3.840784657019815e-08	8.898800704605172e-07	1.4170686314513728e-08	3.840992800672924e-08	8.89928289140739e-07	1.4171454160267361e-08	3.822524718150023e-08	8.899764980221355e-07	1.4172221849910603e-08	7.100448597484654e-06	8.899034443917849e-07	1.4171058512195662e-08	1.1720376609596188e-05	8.897937997875602e-07	1.4169312483071193e-08	7.0989846471044316e-06	8.897198209126231e-07	1.4168134413301934e-08	3.8216292633671347e-08	8.897678385875375e-07	1.4168899058655669e-08	3.821835519335808e-08	8.898158550171499e-07	1.416966368409184e-08	1.1719204624603102e-05	8.897046773707932e-07	1.4167893244710789e-08	7.098267409648955e-06	8.896297991429395e-07	1.4166700855387236e-08	1.1716741291786548e-05	8.895175825533474e-07	1.4164913875922038e-08	3.839428153545721e-08	8.895654304477723e-07	1.416567581814446e-08	3.8209660843750185e-08	8.896132726548415e-07	1.4166437669739984e-08	3.839841186890614e-08	8.896611221948118e-07	1.4167199638055186e-08	1.1717146756970893e-05	8.895483321103971e-07	1.4165403529394643e-08	1.1715658178630364e-05	8.894353256310298e-07	1.4163603978764508e-08	7.09611162557772e-06	8.893595540222817e-07	1.4162397370651449e-08	7.095507236733222e-06	8.89283828520478e-07	1.4161191498221239e-08	3.8197564560751e-08	8.893315914808391e-07	1.416195208872895e-08	3.838625303050202e-08	8.893793655594813e-07	1.416271285629223e-08	3.8388315098556066e-08	8.894271441837261e-07	1.4163473696248582e-08	3.820372040482807e-08	8.894749207883541e-07	1.4164234504054122e-08	3.8392439536678085e-08	8.895227086376988e-07	1.4164995490935886e-08	3.820782518381699e-08	8.89570494576786e-07	1.4165756447412561e-08	7.097191544308719e-06	8.894949869787224e-07	1.4164554047287277e-08	1.1714964303309944e-05	8.893828165387377e-07	1.4162767822444543e-08	1.1713493975010335e-05	8.892712830251404e-07	1.4160991744043917e-08	3.8383649397544126e-08	8.893191531745865e-07	1.416175404213715e-08	3.8385715579574104e-08	8.893670309394441e-07	1.4162516461573094e-08	1.171329772584336e-05	8.892565151732203e-07	1.416075659434949e-08	7.094697206879507e-06	8.89182753870649e-07	1.4159582011510812e-08	3.837982794221225e-08	8.892307424818598e-07	1.4160346196352817e-08	1.1711524450407656e-05	8.891221136391246e-07	1.4158616382268847e-08	7.093633305848713e-06	8.890496552762545e-07	1.4157462550826109e-08	3.818750509082728e-08	8.890977838484521e-07	1.4158228964661607e-08	3.8189572299044223e-08	8.891459225845066e-07	1.4158995540483533e-08	1.171043560609878e-05	8.890397155123207e-07	1.415730429573986e-08	3.818707804759228e-08	8.890879624564271e-07	1.4158072594698907e-08	3.818915033822162e-08	8.891362201680758e-07	1.4158841065262933e-08	3.819122309581247e-08	8.891844891823621e-07	1.4159609715939503e-08	3.8379902367650964e-08	8.892327766870901e-07	1.416037866117665e-08	1.1711602926066507e-05	8.891285385449311e-07	1.4158718772147169e-08	1.171024612281939e-05	8.890256657166173e-07	1.4157080624427398e-08	1.1708908117112821e-05	8.8892422592034e-07	1.4155465296931717e-08	3.8368668871517524e-08	8.889728408535577e-07	1.41562394557682e-08	3.818420555546906e-08	8.890214595703657e-07	1.4157013675020848e-08	3.818629381484375e-08	8.890700894714533e-07	1.4157788072523602e-08	3.8188382560215535e-08	8.891187311183105e-07	1.4158562657201487e-08	3.8377064040567386e-08	8.891673917874952e-07	1.415933754491324e-08	3.837916433082768e-08	8.892160651357395e-07	1.4160112634631655e-08	3.8194652523712114e-08	8.892647447504761e-07	1.4160887824226673e-08	3.819674342796488e-08	8.8931343772968e-07	1.416166322671553e-08	3.838546799697762e-08	8.893621511288293e-07	1.4162438954439577e-08	1.1713373177832158e-05	8.892634546580881e-07	1.4160867312376613e-08	7.094803230921092e-06	8.891972515840962e-07	1.4159813093222306e-08	3.838045372109088e-08	8.892461446657938e-07	1.4160591681222981e-08	3.819594507343572e-08	8.892950407330115e-07	1.4161370316892743e-08	3.838467449518847e-08	8.893439539205766e-07	1.4162149225304968e-08	7.095450582937942e-06	8.892784907076142e-07	1.4161106787978903e-08	7.094931505139724e-06	8.892134871200309e-07	1.416007166846725e-08	3.838115477818652e-08	8.892625315696608e-07	1.4160852666652193e-08	6.07653307753785e-06	630.0947249532088	631.4889602330591	8368.737479138277
291	134.4760147839525	2303.4902811030684	2.9962708642764424	0.17565626696566852	0.46316768476974923	0.0007210182797035907	0.00014551160898001883	0.0003836478203705823	0.3584544785388967	0.0014713920754756413	0.0	0.41429356530579514	9999.225251404594	0.03101603567919148	0.0	4.262945447175202	0.001076656312936669	3.121980544197064	0.0	8.047980057992348e-06	0.0	0.03748557239433313	18.378074648367406	9.835850476847783	0.002888111113316055	0.00468340668837349	113.86992742444653	2342.748828585189	0.0	1.8166666467472539	97.27914087971246	0.0	0.0026881476231773466	0.0	3.936035896330113	0.0007284677499164654	0.0029218883616327095	3.788702789662468	0.0	0.20845347137124887	0.030798669719120413	1.0011138523593903	0.14791150349115365	4.001453945335242	0.010411438933840748	0.19985711902353734	0.0	1.1718844641191573e-05	0.0	0.25437685179009384	0.0	2.1456201855316053	4.702747154923514e-08	0.0011773694824245965	0.0024215143428915104	1.3538256524556874e-06	0.0	0.05626191645667819	6.412201142932178e-05	2.1791407076520216e-05	5.193247032543817e-05	21290.161908757018	30.21248141695635	0.0026090516540492647	0.0	0.036134711128683814	0.1031844251849514	0.018071812031758536	0.09694629154967421	0.0	0.18634484701585274	0.0	1.6846406057600903e-06	0.0	0.6488805847451649	5.048871382334655e-05	15.998101887787042	0.0	1.857493085251429e-08	0.0	1.272042918323976e-05	6.463166435805929e-05	1.2420573539074926e-09	5.517515874621201e-06	2.633230044713421e-07	2.4416313593058276e-10	0.19585462319899308	0.01371506385834612	2.169778849598765e-10	5.979382231587161e-11	5.42639404403598e-14	7.044447717695927e-05	2.3220720305945627e-08	2.44493229883726e-07	3.06647027007833e-12	0.3529996055440452	0.0	4.382473533488662e-06	0.0008728264312697599	0.00028153755886748896	1.8338377197700348e-08	9.169183373409007e-09	0.0002194352105006844	2.7128280328830778e-09	5.425652947376249e-07	1.7501100350517168e-07	0.6098990062665596	0.0002722954886546592	0.7568191790108502	10.83434407438858	0.0	0.0	2.645957223217563e-07	0.0	9.39935013026647e-08	3.4000996867261164	0.0	173.4071279330864	85.58904878492683	0.00015022749687903012	5.114068146752549e-05	0.0	5.9270708873037734e-08	5.85621672576878e-08	9.38657179412534e-08	1.7912378790677275e-06	2.9893654076871687e-11	0.0	0.0003715654916803417	4.37126583040013e-06	7.031349230690179e-11	6.271354934246943e-09	0.439362752231452	2.280667921338278e-07	1.2735554099038501e-11	6.863053460295124e-06	5.572425539373066e-05	2.5347189073963506e-09	6.074276928163407e-07	0.0	2.521578265866501e-06	4.702747154923514e-08	3.0001766646683905e-07	4.70274469553428e-08	3.018154982649458e-11	1.2206288453275141e-08	2.7575081588539083e-06	2.836290470812429e-09	0.0006352092327610015	0.14364628762357537	0.00014781995304849965	6.231617483642445e-10	3.49177633885351e-13	2.2852020570913433e-07	2.508179636780909e-06	2.8022675174027186e-10	2.8473540974515534e-10	9.358849756909028e-08	1.3452702794454024e-10	9.373865690612778e-08	7.830968084787567e-06	4.8005459934858515e-05	4.190643792358854e-05	7.532439687474108e-11	2.3308726674093417e-11	1.257859255453713e-11	7.742878395792353e-11	105.66388222060309	96.2026142505645	0.0002753774918011063	2.2513506382026223e-07	9.297629941467887e-07	0.0	0.0012376564995777608	8.185110889503206e-06	0.8983599299904323	2.267118142614311e-07	6.972747414158699e-07	5.636575356325998e-11	4.991543405202359e-10	7.50573132652562e-08	2.0810737985404292e-12	4.192769626427587e-05	7.475201710068062e-05	1.6694033714578505e-08	0.9329085121482896	0.0	1.6129975043812537e-05	0.0	0.0	0.0	0.0	0.0	2.53963640856667	1.790241340244408e-07	7.554585072974293e-12	9.851792271125588e-11	1.467525190714265e-08	8.004410949803881e-13	1.079218232488622e-05	3.5327496612122074e-05	2.0689013421285106e-09	0.8181984889573429	0.0	8.489243721079727e-06	0.0	0.0	0.0	0.0	0.0	2.7101154974008614	226.1241274675925	4.1602385752779965	0.00021693009806568806	1.510300321483128e-07	7.348293790358473e-07	0.0	0.0020864684797769874	1.3798644082496051e-05	0.027594484142229	3.8215968108455806e-07	4.655678426596285e-07	9.694185702433342e-10	1.8311490066073118e-08	2.7534761896651092e-06	7.634212079780726e-11	2.802716127115786e-05	5.549888258154927e-05	2.861705638934227e-07	0.881645739677371	0.0	0.0003510187979265292	0.0	0.0	0.0	0.0	0.0	2.6154724997284853	71.35932271181042	145.11348486022783	0.00030282117714629307	1.780168241140452e-07	1.0214657954051746e-06	0.0	0.0009191408873445262	6.078641059359423e-06	1.4986604531375214	1.6836706078742014e-07	5.483765379525052e-07	2.9233238041642896e-11	1.7499522988027232e-10	2.6313869415615553e-08	7.295774140427877e-13	3.301786239313404e-05	7.653688324518965e-05	8.666264689750486e-09	0.874085445938369	0.0	7.614280019590616e-06	0.0	1.8338377197700348e-08	9.169183373409007e-09	9.169183373409007e-09	1.8338361521381374e-08	2.4963083640300026	134.78610543414698	26.51072192553528	0.00039674327059563945	3.303995889087458e-07	1.3405959118930146e-06	0.0	0.002274572608454641	1.5042647316239692e-05	0.34713206028134774	4.1664701173359874e-07	1.0301464019170438e-06	3.1022609709188905e-10	3.501639188373617e-09	5.265375802969025e-07	1.4599066327908612e-11	6.1842967146302e-05	0.00011599826418702543	9.18073526619415e-08	1.0061231631146363	0.0	6.157125561635021e-05	0.0	0.0	0.0	0.0	0.0	2.430694620778436	229.77162467307068	27.211502117756705	0.000128981594220067	8.738073545855421e-08	4.369557308713304e-07	0.0	0.0012605766719502773	8.336692925917504e-06	0.11855328694871058	2.3090832104336083e-07	2.682816279443499e-07	7.739539544509207e-11	1.4853669724484134e-09	2.2335279629859362e-07	6.192919928313512e-12	1.6166462441175513e-05	3.138033679019121e-05	2.284470051760467e-08	0.8380253443668811	0.0	4.7128461341785405e-05	0.0	0.0	0.0	0.0	0.0	2.680637250395393	136.47577914252852	92.65397768652585	0.0002123415539555409	1.5959675840004674e-07	7.175353342202087e-07	0.0	0.001232638418995668	8.151924775935207e-06	0.6684607765647168	2.2579267481524226e-07	4.922427251875208e-07	4.131144143702986e-11	4.721215720890643e-10	7.099239289903674e-08	1.9683888547042614e-12	2.9629051833488833e-05	5.478358535840738e-05	1.2225014184674222e-08	0.8875499696758201	0.0	1.531880327060816e-05	0.0	0.0	0.0	0.0	0.0	2.6070261533288086	155.7782432341524	38.801308289277294	0.00026164723236255964	2.515745165198278e-07	8.846115277745993e-07	0.0	0.0017336765305767936	1.1465488239975172e-05	0.3378709996607234	3.175690901557332e-07	7.804548902097194e-07	1.5953382296532372e-10	2.0799777164474907e-09	3.1276385687585193e-07	8.67192437941841e-12	4.691040309665098e-05	7.270427845056966e-05	4.718480056424215e-08	0.9510579391000099	0.0	4.7984487145370036e-05	0.0	0.0	0.0	0.0	0.0	2.512540673167704	199.12155610520907	45.08884335812717	0.00015627746404851722	1.1342461899690933e-07	5.289864966412656e-07	0.0	0.001323609154171823	8.75355118317587e-06	0.23845006297054752	2.4245553441473434e-07	3.488187416859112e-07	6.05442742205035e-11	1.0078054830416353e-09	1.5154249563823762e-07	4.201824730167505e-12	2.1011050592286097e-05	3.8881623212598385e-05	1.7885754421658176e-08	0.8559393268668851	0.0	3.0453192883211794e-05	0.0	0.0	0.0	0.0	0.0	2.6540616433787183	177.70997520335453	4.253677144151815	0.0004955825435053489	2.819780931516072e-07	1.6765306460389976e-06	0.0	0.003746043993883885	2.4774072548920115e-05	0.06553398273600437	6.861433251544418e-07	8.76470543759274e-07	1.7497318738540458e-09	2.600892713067853e-08	3.910931667587852e-06	1.0843394368056006e-10	5.2656728527312965e-05	0.00013898280212925191	5.172018682686067e-07	0.9722798016256244	0.0	0.00027769191377874836	0.0	0.0	0.0	0.0	0.0	2.4807447433891405	179.85128468748152	57.42041999724807	0.00017403384945977122	1.3194630531398726e-07	5.887819811803076e-07	0.0	0.001331350480019873	8.80474732260511e-06	0.33841585787534195	2.438739403491462e-07	4.062540900397019e-07	5.528465169311762e-11	8.316332989834066e-10	1.2505171524482442e-07	3.4673061935365657e-12	2.4463641276489026e-05	4.3976267786279385e-05	1.6340589123382778e-08	0.8686458264985142	0.0	2.498349052477414e-05	0.0	0.0	0.0	0.0	0.0	2.6351762983811176	158.92150604930129	11.071042015960526	0.0004380802450684463	3.003259524057943e-07	1.4812462209896456e-06	0.0	0.002961293392943104	1.9584204388643045e-05	0.15639513662276727	5.424281902922677e-07	9.346042080032883e-07	6.905627387667179e-10	9.184333794362834e-09	1.381037665013337e-06	3.829124764368074e-11	5.613315942903146e-05	0.00012491859263209998	2.0422791631798991e-07	0.9852460317245652	0.0	0.00012404437004289945	0.0	0.0	0.0	0.0	0.0	2.4617209525234265	208.00371382072535	28.965129140085473	0.00016369442518768604	1.380030318270115e-07	5.542260155105977e-07	0.0	0.0014482719125225546	9.57799558183448e-06	0.15830946356499564	2.652890576641187e-07	4.2506223031979487e-07	1.163839537392498e-10	2.023225589266379e-09	3.0422997406048766e-07	8.435373071778788e-12	2.5593861991780675e-05	4.1674908036257386e-05	3.4373346498302016e-08	0.8727352113677062	0.0	5.5874160689651e-05	0.0	0.0	0.0	0.0	0.0	2.629036677194248	255.5350422433301	33.87507018699211	9.239085367176633e-05	1.8318845319245276e-08	3.1321477356060414e-07	0.0	0.001004210064662704	6.6412391831313845e-06	0.10887190758761997	1.8394982035280909e-07	5.599854617749281e-08	1.2623213622812163e-11	2.6923876390611813e-10	4.048509445187399e-08	1.122542943673772e-12	3.378061516520235e-06	2.0856219832707114e-05	3.723357471062614e-09	0.790798297441818	0.0	1.0723432870243912e-05	0.0	0.0	0.0	0.0	0.0	2.750796727127689	132.95847321554027	43.69617104561769	0.0003131932233922349	2.741739807454021e-07	1.0582275607942659e-06	0.0	0.0017712240345676342	1.1713804219096082e-05	0.4577616613551565	3.244477595428973e-07	8.518072603247707e-07	1.5368570577975944e-10	1.7112722069022642e-09	2.573220994507864e-07	7.134673868920828e-12	5.11809384183305e-05	8.821330994471253e-05	4.548355132744559e-08	0.9670549492974704	0.0	3.8641286142386036e-05	0.0	0.0	0.0	0.0	0.0	2.4888945612731797	253.07980255609263	29.428810694585543	9.731246170501457e-05	3.6378881563313196e-08	3.2987757968366183e-07	0.0	0.0010475411031559154	6.927804522057184e-06	0.09881827975853502	1.9188644869772204e-07	1.1133230745718167e-07	2.9112656075646066e-11	6.150148074582026e-10	9.247900460609411e-08	2.5641885952892716e-12	6.714141504814881e-06	2.2453541657075746e-05	8.587677737559645e-09	0.8030599354684689	0.0	2.3482002876831582e-05	0.0	0.0	0.0	0.0	0.0	2.7325507086917478	143.9313896935724	71.06968423624524	0.00022416606086170156	1.9700303384870983e-07	7.576459413147706e-07	0.0	0.001372367753186807	9.076010202460387e-06	0.5382960687592332	2.5138748464873243e-07	6.090538680031558e-07	6.698411199209234e-11	8.071734418757772e-10	1.213737573666573e-07	3.3653030134310414e-12	3.6638930837744893e-05	5.972532579840954e-05	1.9818103755829484e-08	0.9133406358890417	0.0	2.352363933935611e-05	0.0	0.0	0.0	0.0	0.0	2.5686772410301972	133.80374149069036	50.032411533739	0.00029068171510488236	2.5676089020137184e-07	9.82187540753597e-07	0.0	0.0016543640878313407	1.0940963229625448e-05	0.48791263711766053	3.030420932010575e-07	7.968306867961131e-07	1.252239009870019e-10	1.4031854410880396e-09	2.109954327181939e-07	5.8501973817201845e-12	4.7890500781884755e-05	8.089720526387521e-05	3.7059372180219244e-08	0.9549928634736611	0.0	3.392267650042232e-05	0.0	0.0	0.0	0.0	0.0	2.506857391075842	60.28862755090471	150.1742260967567	0.0003315488606161291	1.8187930984970035e-07	1.1180312163109431e-06	0.0	0.0008502136237556618	5.6227977812639135e-06	1.6986903399244915	1.5574108158258338e-07	5.617756637538471e-07	2.890036746327319e-11	1.4620687273476627e-10	2.198499919617251e-08	6.095496516919234e-13	3.380248060011863e-05	8.642415456256938e-05	8.570191593235826e-09	0.9032143235810414	0.0	6.8772925592510606e-06	0.0	0.0	0.0	0.0	0.0	2.5838694970126905	24.986098678662696	216.73988413609877	0.0004043176451445326	1.1338252991717146e-07	1.3621044394209192e-06	0.0	0.00042970090459862987	2.8417812584854317e-06	2.9990412050559336	7.871217538619964e-08	3.486881703980675e-07	1.2393006784703378e-11	2.6008548895322932e-11	3.9108911408601905e-09	1.084262412675794e-13	2.1003202391668775e-05	9.90208954775577e-05	3.6786274488930795e-09	0.8559040476846711	0.0	2.4203952013876895e-06	0.0	0.0	0.0	0.0	0.0	2.654077800416372	1.3428696660703286e-05	9.399385830878597e-08	3.615146507236927e-07	9.400092575318911e-08	0.007575390616294623	1.873040273796331e-05	6.041749117866795e-06	0.0	0.0	0.0	0.0	9.365206271348625e-08	2.719789556916428e-07	0.0	1.3379925297151678e-05	9.365247281682247e-08	3.6020162997236136e-07	9.365952610994528e-08	9.365211173719684e-08	6.019190166447763e-06	0.007547106169970607	1.866046395473627e-05	0.0	0.0	0.0	9.33023684956569e-08	2.596808219455113e-07	0.0	1.332996152776368e-05	9.330276958950028e-08	3.588566187200581e-07	9.330977942211782e-08	9.33024172176706e-08	5.9961985144530065e-06	0.007518278850298998	1.8589184137240182e-05	0.0	0.0	0.0	9.294596912336079e-08	2.644686624560522e-07	0.0	1.3279041624891125e-05	9.29463709580177e-08	3.5748585584825395e-07	9.295333981718953e-08	9.294601756055877e-08	5.972839479727003e-06	0.007488990778642552	1.851676561347119e-05	0.0	0.0	0.0	9.258387622870975e-08	2.723088407535757e-07	0.0	1.3227308828181992e-05	9.258428078456709e-08	3.5609320239576315e-07	9.259120996440083e-08	9.25839243901015e-08	5.949141073465111e-06	0.007459277164150849	1.84432950837324e-05	0.0	0.0	0.0	9.221652330649926e-08	2.657562156377235e-07	0.0	1.317482349198906e-05	9.221692251034918e-08	3.5468028700846745e-07	9.222381233749615e-08	9.221657119437419e-08	5.925128777427153e-06	0.007429169959576252	1.8368851539542588e-05	0.0	0.0	0.0	9.184430531422635e-08	2.646835301571821e-07	0.0	1.3121643627685413e-05	9.184470222568348e-08	3.5324867157254447e-07	9.185155301601218e-08	9.184435293077722e-08	5.900829179325008e-06	0.0073987024994968485	1.8293517409001026e-05	0.0	0.0	0.0	9.146763439269708e-08	2.508296018463523e-07	0.0	1.3067826675956095e-05	9.146802197222548e-08	3.517999024008947e-07	9.14748340850462e-08	9.146768174042626e-08	5.876267513748456e-06	0.007367906424466709	1.8217370921081724e-05	0.0	0.0	0.0	9.108690168686874e-08	2.6086418320711433e-07	0.0	1.3013431379212437e-05	9.108729293205179e-08	3.5033556096264377e-07	9.109406674158115e-08	9.108694876836591e-08	5.8514695016993765e-06	0.007336813985273266	1.8140491812345114e-05	0.0	0.0	0.0	9.070250587961625e-08	2.634130154965449e-07	0.0	1.2958512334452198e-05	9.070289727581457e-08	3.488571171446907e-07	9.070963316465969e-08	9.070255269754377e-08	5.82645900128476e-06	0.007305455096883328	1.8062954044084975e-05	0.0	0.0	0.0	9.031481677746661e-08	2.6027573701307707e-07	0.0	1.2903122364228464e-05	9.031520475300926e-08	3.4736599306025394e-07	9.032190311221201e-08	9.031486333454497e-08	5.801259074464611e-06	0.007273858676007146	1.7984829109418283e-05	0.0	0.0	0.0	8.992419184605674e-08	2.531405629515601e-07	0.0	1.2847312756789482e-05	8.992457437374663e-08	3.458635695172466e-07	8.993123560202927e-08	8.992423814505849e-08	5.7758920869718665e-06	0.007242052766404234	1.7906186343022295e-05	0.0	0.0	0.0	8.953097775881818e-08	2.6001072879572377e-07	0.0	1.2791134438745418e-05	8.953136261670477e-08	3.4435121758730295e-07	8.953798712043575e-08	8.95310238025611e-08	5.75038025102623e-06	0.00721006521934442	1.782709460369367e-05	0.0	0.0	0.0	8.913551880977999e-08	2.542013881996388e-07	0.0	1.2734634486188021e-05	8.913589900972417e-08	3.428302046850648e-07	8.914248720010734e-08	8.913556460112767e-08	5.724744021790269e-06	0.007177921683052046	1.7747617302972155e-05	0.0	0.0	0.0	8.873813205666772e-08	2.6099768328618817e-07	0.0	1.2677860159275606e-05	8.873851436850198e-08	3.4130180317845237e-07	8.874506666219008e-08	8.87381775985105e-08	5.699003958877498e-06	0.007145647936695064	1.7667818176295474e-05	0.0	0.0	0.0	8.833913617670176e-08	2.5193022111832263e-07	0.0	1.2620854819882811e-05	8.833951222332777e-08	3.397671804915798e-07	8.834602903982629e-08	8.833918147196184e-08	5.673178851071607e-06	0.0071132675391194795	1.7587755469176518e-05	0.0	0.0	0.0	8.793882239746077e-08	2.534284223168599e-07	0.0	1.2563662060304068e-05	8.79391977166932e-08	3.382275102493192e-07	8.794567947910199e-08	8.793886744907445e-08	5.647287613981561e-06	0.007080804208167367	1.7507487820396006e-05	0.0	0.0	0.0	8.753748391286798e-08	2.422033867476195e-07	0.0	1.2506322032547276e-05	8.753785191117511e-08	3.3668387346154147e-07	8.754429904408284e-08	8.753752872379124e-08	5.62134760636816e-06	0.007048279709650005	1.7427069042218104e-05	0.0	0.0	0.0	8.713538978424948e-08	2.5628367634540866e-07	0.0	1.2448876037097209e-05	8.713576390716846e-08	3.3513738205276174e-07	8.714217683818316e-08	8.713543435744355e-08	5.595376737120294e-06	0.007015716499118991	1.7346554652521614e-05	0.0	0.0	0.0	8.673281760101545e-08	2.3530464051652378e-07	0.0	1.239135912123136e-05	8.67331790370091e-08	3.3358897960892475e-07	8.673955819233574e-08	8.673286193945778e-08	5.569390063048316e-06	0.006983133456111586	1.726599132713054e-05	0.0	0.0	0.0	8.633000074227152e-08	2.479773393404136e-07	0.0	1.2333809926892603e-05	8.633036779202654e-08	3.3203970648123663e-07	8.633671360015654e-08	8.633004484892512e-08	5.543404323009393e-06	0.0069505515691204766	1.7185430956735635e-05	0.0	0.0	0.0	8.59271986614831e-08	2.391541069775162e-07	0.0	1.2276261212401385e-05	8.592755948238276e-08	3.304904446319104e-07	8.593387236987531e-08	8.592724253932265e-08	5.517433570275032e-06	0.006917988459379357	1.7104917106128596e-05	0.0	0.0	0.0	8.552462918259125e-08	2.3256870122101977e-07	0.0	1.2218745996619152e-05	8.552498524097484e-08	3.2894208303365047e-07	8.553126563351603e-08	8.552467283457393e-08	5.491492009643894e-06	0.006885461938079287	1.7024493809991624e-05	0.0	0.0	0.0	8.512251247899719e-08	2.4531217585230257e-07	0.0	1.2161297014045507e-05	8.512287420967422e-08	3.2739550300135697e-07	8.512912253257337e-08	8.512255590807054e-08	5.465593742175675e-06	0.006852989686315517	1.69442047814922e-05	0.0	0.0	0.0	8.472106711653252e-08	2.3038355974550588e-07	0.0	1.2103941858510425e-05	8.472141954909834e-08	3.2585144746058415e-07	8.472763622383042e-08	8.472111032563816e-08	5.439750530894672e-06	0.006820586453683992	1.6864086485412002e-05	0.0	0.0	0.0	8.432047541907591e-08	2.480044140770659e-07	0.0	1.2046711237935388e-05	8.432083621511738e-08	3.2431074316469e-07	8.43270216627347e-08	8.43205184111258e-08	5.413975603826088e-06	0.006788268826595896	1.678417992851871e-05	0.0	0.0	0.0	8.392094242046029e-08	2.3624114663357363e-07	0.0	1.1989629648355668e-05	8.392129568470755e-08	3.2277404964063346e-07	8.392745032149998e-08	8.392098519836084e-08	5.388279357298101e-06	0.006756049841001534	1.670451733871808e-05	0.0	0.0	0.0	8.352262926017879e-08	2.45657778975509e-07	0.0	1.1932724021037108e-05	8.352298647859993e-08	3.212420919681997e-07	8.352911071897407e-08	8.352267182680085e-08	5.3626733411351205e-06	0.006723943979095051	1.6625134520163516e-05	0.0	0.0	0.0	8.312571495898334e-08	2.3400254617388186e-07	0.0	1.1876016663104955e-05	8.312606475151538e-08	3.1971547074259933e-07	8.313215900499976e-08	8.312575731718266e-08	5.33716700495633e-06	0.006691963089767289	1.654606076595559e-05	0.0	0.0	0.0	8.273034598234091e-08	2.433275055871689e-07	0.0	1.1819531748315862e-05	8.273069972221546e-08	3.181948368052894e-07	8.27367643958564e-08	8.273038813493722e-08	5.311770689722189e-06	0.006660120139458481	1.6467328132695284e-05	0.0	0.0	0.0	8.233668261323751e-08	2.3481210361058487e-07	0.0	1.1763289188610674e-05	8.233703077941402e-08	3.1668072626684565e-07	8.2343066275094e-08	8.233672456303185e-08	5.2864928034032355e-06	0.006628425670962791	1.638896268434148e-05	0.0	0.0	0.0	8.19448551714301e-08	2.207317202867694e-07	0.0	1.1707308509189334e-05	8.194519460416938e-08	3.1517366482377177e-07	8.195120131907955e-08	8.194489692118592e-08	5.261341604739787e-06	0.006596890039939149	1.6310990022310258e-05	0.0	0.0	0.0	8.155499166396513e-08	2.320567400429313e-07	0.0	1.1651610396942425e-05	8.155533600755825e-08	3.136742094418238e-07	8.156131433602725e-08	8.155503321641195e-08	5.236325918787039e-06	0.006565524312072457	1.6233437503853324e-05	0.0	0.0	0.0	8.116722887708017e-08	2.2186422323756958e-07	0.0	1.15962108283134e-05	8.1167566830589e-08	3.121827902788851e-07	8.11735171609999e-08	8.116727023492655e-08	5.2114524304259166e-06	0.00653433686963043	1.6156325851254686e-05	0.0	0.0	0.0	8.078167042215289e-08	2.3759603726440473e-07	0.0	1.154112820443825e-05	8.078201588434136e-08	3.1069990276226984e-07	8.078793860192755e-08	8.078171158806505e-08	5.186728969621125e-06	0.006503337530580454	1.6079679336951923e-05	0.0	0.0	0.0	8.039843766134853e-08	2.3093930720751942e-07	0.0	1.1486376160865257e-05	8.039877862390482e-08	3.092259140271057e-07	8.040467410760445e-08	8.039847863797004e-08	5.16216120015168e-06	0.006472533396859731	1.6003515517770635e-05	0.0	0.0	0.0	8.001761837875068e-08	2.3238257220894268e-07	0.0	1.1431969572908937e-05	8.001795918095527e-08	3.077612245799587e-07	8.00238278052009e-08	8.001765916868063e-08	5.137755384057404e-06	0.0064419323204896305	1.5927853805397434e-05	0.0	0.0	0.0	7.96393096327605e-08	2.266058547959125e-07	0.0	1.1377921095204432e-05	7.963964614347506e-08	3.063061751439871e-07	7.964548827712407e-08	7.963935023856617e-08	5.1135167880953265e-06	0.006411540905561696	1.585271052599546e-05	0.0	0.0	0.0	7.92635930541545e-08	2.301927753734238e-07	0.0	1.1324243769501857e-05	7.926393080811798e-08	3.048611168602856e-07	7.9269746815594e-08	7.926363347836395e-08	5.089450886782007e-06	0.006381366016632009	1.5778102649945066e-05	0.0	0.0	0.0	7.889055349480349e-08	2.2660800797098668e-07	0.0	1.1270948339334613e-05	7.889088838524798e-08	3.0342633899963606e-07	7.889667862530507e-08	7.889059373991375e-08	5.0655621197058535e-06	0.006351413220622483	1.5704043939177838e-05	0.0	0.0	0.0	7.852025976432568e-08	2.185389826676465e-07	0.0	1.121804485731007e-05	7.852058924861446e-08	3.0200211223045354e-07	7.852635407447038e-08	7.852029983279416e-08	5.0418546332607235e-06	0.006321687716818538	1.563054724674249e-05	0.0	0.0	0.0	7.815277612792603e-08	2.2382207788467874e-07	0.0	1.116554390116049e-05	7.815310744660274e-08	3.005887213543347e-07	7.815884720718596e-08	7.81528160221715e-08	5.018332844917911e-06	0.006292195044359451	1.5557626266205433e-05	0.0	0.0	0.0	7.778817105340693e-08	2.0351762182280054e-07	0.0	1.1113452286230713e-05	7.778849069348701e-08	2.9918634988790336e-07	7.779420573081768e-08	7.778821077581844e-08	4.994999456085765e-06	0.006262938590737737	1.5485289370969974e-05	0.0	0.0	0.0	7.742648640773674e-08	2.2030948388278657e-07	0.0	1.1061780759853882e-05	7.742681422338454e-08	2.97795287193224e-07	7.743250487667798e-08	7.742652596065524e-08	4.97185901002096e-06	0.006233924052759128	1.54135506447476e-05	0.0	0.0	0.0	7.706779260945365e-08	2.1928885598631124e-07	0.0	1.1010535179671055e-05	7.706811904606563e-08	2.9641569100035146e-07	7.707378564821034e-08	7.70678319952009e-08	4.948913816030938e-06	0.006205154326246148	1.5342417245514066e-05	0.0	0.0	0.0	7.67121254483927e-08	2.2562664329726104e-07	0.0	1.0959722613184962e-05	7.671245463868061e-08	2.950477516061427e-07	7.671809751790147e-08	7.671216466924648e-08	4.9261667641625826e-06	0.0061766330351404625	1.527189813177143e-05	0.0	0.0	0.0	7.635952971703187e-08	2.1933780717440476e-07	0.0	1.0909347883999145e-05	7.635985477236251e-08	2.936915988997295e-07	7.636547425093479e-08	7.635956877523789e-08	4.903619731094385e-06	0.006148362532784939	1.520199912040065e-05	0.0	0.0	0.0	7.601003449973488e-08	2.207439789568393e-07	0.0	1.0859416720779493e-05	7.60103595523699e-08	2.9234738713223057e-07	7.60159559479393e-08	7.601007339749773e-08	4.88127503041807e-06	0.0061203457203129735	1.513272738289868e-05	0.0	0.0	0.0	7.566367565395467e-08	2.074907628563173e-07	0.0	1.0809932496572873e-05	7.566399259602394e-08	2.9101520713965757e-07	7.566956622020115e-08	7.566371439344705e-08	4.859133909931392e-06	0.006092584162527944	1.5064086786605319e-05	0.0	0.0	0.0	7.532047251634851e-08	2.170639541637655e-07	0.0	1.0760900931530498e-05	7.532079394784499e-08	2.896952129394898e-07	7.532634510875459e-08	7.532051109970147e-08	4.837198720017148e-06	0.006065080806653679	1.4996084617231779e-05	0.0	0.0	0.0	7.498046151544875e-08	2.0561720079664536e-07	0.0	1.0712323785924315e-05	7.498077593602497e-08	2.8838745194801925e-07	7.498630493545923e-08	7.498049994476951e-08	4.8154700021620045e-06	0.006037836331873109	1.492872255251294e-05	0.0	0.0	0.0	7.464365103988607e-08	1.9399523511369632e-07	0.0	1.0664203899372606e-05	7.464395844276499e-08	2.8709200063538145e-07	7.464946557760896e-08	7.464368931723826e-08	4.79394881371266e-06	0.006010852064145878	1.4862003869549632e-05	0.0	0.0	0.0	7.43100574751309e-08	2.0377876759303327e-07	0.0	1.0616545267738016e-05	7.431036944252168e-08	2.8580896659573225e-07	7.431585500621837e-08	7.431009560254436e-08	4.77263676257788e-06	0.005984130019719092	1.4795933552390961e-05	0.0	0.0	0.0	7.39797057414054e-08	2.1050200912721548e-07	0.0	1.0569349555553709e-05	7.398002059197123e-08	2.845383946625748e-07	7.398548487298493e-08	7.397974372088666e-08	4.751534396477306e-06	0.005957670885542618	1.473051329828435e-05	0.0	0.0	0.0	7.365260432491253e-08	2.1389766718059696e-07	0.0	1.0522617997698612e-05	7.365292054009822e-08	2.8328031810136445e-07	7.365836382202737e-08	7.365264215843384e-08	4.73064208176529e-06	0.00593147512115148	1.4665744242261236e-05	0.0	0.0	0.0	7.332875890077607e-08	2.113240920528649e-07	0.0	1.0476351114742508e-05	7.332907293595471e-08	2.820347509470531e-07	7.33344954972987e-08	7.33287965902764e-08	4.709959868152451e-06	0.005905542789055248	1.4601626537724276e-05	0.0	0.0	0.0	7.300817023597431e-08	2.0773760070218476e-07	0.0	1.043054944198076e-05	7.300848153121397e-08	2.808017076292774e-07	7.301388364583424e-08	7.30082077833576e-08	4.689487828048264e-06	0.005879873980208555	1.4538160408507964e-05	0.0	0.0	0.0	7.2690839449648e-08	2.0683466726860063e-07	0.0	1.0385213445299267e-05	7.269114959135795e-08	2.7958120070769844e-07	7.26965315288053e-08	7.269087685678642e-08	4.669226015320505e-06	0.005854468762305274	1.4475346021013237e-05	0.0	0.0	0.0	7.237676737377233e-08	2.10192455744288e-07	0.0	1.0340343379485603e-05	7.237707890398046e-08	2.7837323705778693e-07	7.238244092969632e-08	7.237680464250867e-08	4.6491743998020024e-06	0.00582932709766215	1.4413183281161058e-05	0.0	0.0	0.0	7.206595353792412e-08	2.0505661609271828e-07	0.0	1.0295938093727126e-05	7.206626141836447e-08	2.7717778571538037e-07	7.207160379278405e-08	7.206599067007303e-08	4.629332312992417e-06	0.005804448148233617	1.4351670115913192e-05	0.0	0.0	0.0	7.17583875768778e-08	1.9614590149494732e-07	0.0	1.0251996578997814e-05	7.175869007577259e-08	2.759948195316085e-07	7.176401305485519e-08	7.175842457421963e-08	4.609699166376379e-06	0.005779831176246703	1.4290804700259974e-05	0.0	0.0	0.0	7.145406036555444e-08	2.1016156169821224e-07	0.0	1.0208519553643532e-05	7.14543699073437e-08	2.748243578570787e-07	7.145967374431178e-08	7.145409722983892e-08	4.590275177795737e-06	0.005755476454943378	1.4230587709142018e-05	0.0	0.0	0.0	7.115297527863868e-08	2.0505376411395827e-07	0.0	1.0165504230428546e-05	7.115328140779856e-08	2.7366632567163063e-07	7.115856635046607e-08	7.11530120115971e-08	4.571058958298115e-06	0.005731382242930557	1.4171014836063517e-05	0.0	0.0	0.0	7.085511078361429e-08	1.9086086714752185e-07	0.0	1.0122948323680895e-05	7.085540858206796e-08	2.7252066145589216e-07	7.08606748735819e-08	7.085514738694076e-08	4.552049361431241e-06	0.005707547102855184	1.4112082526382976e-05	0.0	0.0	0.0	7.056044910724187e-08	1.846076971524814e-07	0.0	1.008085060048443e-05	7.056074280324163e-08	2.713873320295336e-07	7.056599068322171e-08	7.056048558259848e-08	4.533245734928073e-06	0.005683970216973679	1.4053788757592166e-05	0.0	0.0	0.0	7.026898013695616e-08	1.9557387971763986e-07	0.0	1.0039210369649943e-05	7.026927923574629e-08	2.702663187942701e-07	7.027450894104181e-08	7.026901648598109e-08	4.5146476869927755e-06	0.005660651094115492	1.3996132314750149e-05	0.0	0.0	0.0	6.998069779803387e-08	1.9029980709499828e-07	0.0	9.998024144482025e-06	6.998099347761367e-08	2.6915752789650956e-07	6.998620524014001e-08	6.998073402234651e-08	4.496253543148131e-06	0.0056375876348563475	1.3939108006299749e-05	0.0	0.0	0.0	6.96955761326552e-08	1.8587623913424687e-07	0.0	9.957289539831004e-06	6.969586883652431e-08	2.6806089513512335e-07	6.970106288444251e-08	6.969561223384106e-08	4.478062145729071e-06	0.005614778387751333	1.388271224296677e-05	0.0	0.0	0.0	6.941359719442353e-08	1.8973660358852385e-07	0.0	9.917004574792986e-06	6.941389144931328e-08	2.6697636719033177e-07	6.941906800759991e-08	6.941363317404255e-08	4.46007253149239e-06	0.005592222145117313	1.382694203826453e-05	0.0	0.0	0.0	6.913474605088382e-08	1.8958663366085006e-07	0.0	9.877166149362508e-06	6.913503961986492e-08	2.659038606156417e-07	6.914019890954655e-08	6.913478191047425e-08	4.442283227176126e-06	0.005569917059795257	1.377179282454037e-05	0.0	0.0	0.0	6.885899986374576e-08	1.9637574277802774e-07	0.0	9.83777189368903e-06	6.885929676229108e-08	2.6484331161925803e-07	6.886443900130714e-08	6.885903560481886e-08	4.424693105027424e-06	0.005547861717822882	1.3717261105341239e-05	0.0	0.0	0.0	6.85863411507231e-08	1.860735680752264e-07	0.0	9.798817364474794e-06	6.858663177820866e-08	2.637946005921417e-07	6.859175717976448e-08	6.858637677476917e-08	4.407300084296756e-06	0.005526053510351579	1.3663340429692453e-05	0.0	0.0	0.0	6.831673765690993e-08	1.8021711289795206e-07	0.0	9.760299681194292e-06	6.831702450709135e-08	2.627576499938917e-07	6.832213328121798e-08	6.831677316538664e-08	4.390102813567337e-06	0.00550449074297417	1.3610026607769868e-05	0.0	0.0	0.0	6.805016843316388e-08	1.9546971118996384e-07	0.0	9.72221716929568e-06	6.805046322902363e-08	2.6173241474796236e-07	6.805555558379107e-08	6.805020382750737e-08	4.373100504544879e-06	0.005483172427329302	1.3557317195599343e-05	0.0	0.0	0.0	6.778662125960113e-08	1.8259534643860466e-07	0.0	9.684564180521661e-06	6.778690841144094e-08	2.6071874280616923e-07	6.7791984549646e-08	6.778665654123442e-08	4.356290537257986e-06	0.005462095278467198	1.3505204070542047e-05	0.0	0.0	0.0	6.752605552299118e-08	1.8319703231649527e-07	0.0	9.647338205014639e-06	6.752634248770332e-08	2.5971656660457626e-07	6.75314026097631e-08	6.752609069330093e-08	4.339671748014702e-06	0.005441257837337222	1.3453683624831727e-05	0.0	0.0	0.0	6.726845318448671e-08	1.9183973911058895e-07	0.0	9.610536246284707e-06	6.726874448502743e-08	2.5872580547870323e-07	6.727378878869446e-08	6.726848824484352e-08	4.323242753011108e-06	0.005420658368904546	1.340275156831485e-05	0.0	0.0	0.0	6.701379279330195e-08	1.865139872220969e-07	0.0	9.574153461757614e-06	6.701408050953062e-08	2.5774632906757466e-07	6.70191091883914e-08	6.701382774505835e-08	4.3070013187185935e-06	0.005400294072733661	1.3352400976479913e-05	0.0	0.0	0.0	6.676203972685079e-08	1.8581330383595589e-07	0.0	9.538186423660645e-06	6.676232656955322e-08	2.567780450956501e-07	6.676733981442564e-08	6.676207457133062e-08	4.29094587143595e-06	0.005380162975684738	1.3302626970476849e-05	0.0	0.0	0.0	6.651316959086407e-08	1.9105478293989538e-07	0.0	9.502631748080826e-06	6.651345898030462e-08	2.5582086246765126e-07	6.651845697938816e-08	6.651320432937242e-08	4.275074861607304e-06	0.005360263134888039	1.3253424746327015e-05	0.0	0.0	0.0	6.626715836543079e-08	1.8020151392391394e-07	0.0	9.467484213664322e-06	6.626744119643085e-08	2.548746406246354e-07	6.627242413377328e-08	6.626719299925496e-08	4.25938589250879e-06	0.005340591545280139	1.3204786873614853e-05	0.0	0.0	0.0	6.602396889844456e-08	1.7784624711870816e-07	0.0	9.432740503526782e-06	6.602425000206833e-08	2.5393929027488207e-07	6.602921805937422e-08	6.602400342884327e-08	4.243877453075913e-06	0.00532114631224521	1.3156708667723227e-05	0.0	0.0	0.0	6.578357776680387e-08	1.735347298909074e-07	0.0	9.398396415658817e-06	6.578385598618015e-08	2.5301469829910015e-07	6.57888093421041e-08	6.578361219501995e-08	4.228547625207628e-06	0.005301925030817036	1.3109184182121815e-05	0.0	0.0	0.0	6.554595523783627e-08	1.79745178034868e-07	0.0	9.36444869914021e-06	6.55462363944362e-08	2.5210077718069214e-07	6.555117522550658e-08	6.554598956509174e-08	4.213394933763872e-06	0.005282925851417199	1.3062208843589037e-05	0.0	0.0	0.0	6.531107844541945e-08	1.838535705009632e-07	0.0	9.330893103566822e-06	6.531136147689798e-08	2.511974124968956e-07	6.531628595673245e-08	6.531111267292191e-08	4.1984174444967955e-06	0.0052641463488284825	1.3015776655558445e-05	0.0	0.0	0.0	6.507891740670131e-08	1.9141091919453868e-07	0.0	9.297725766163106e-06	6.507920419663324e-08	2.503045002595766e-07	6.508411449633546e-08	6.507895153563851e-08	4.183613404618159e-06	0.005245584325348128	1.2969882184044967e-05	0.0	0.0	0.0	6.484944495173935e-08	1.772608569956349e-07	0.0	9.264940813264792e-06	6.484972344212595e-08	2.494218823476312e-07	6.485461972863673e-08	6.484947898328197e-08	4.168980135020758e-06	0.005227236421838204	1.2924517123241498e-05	0.0	0.0	0.0	6.462261955146938e-08	1.8623412149636683e-07	0.0	9.232535870125814e-06	6.462290259123025e-08	2.485494948297577e-07	6.462778503040629e-08	6.462265348675928e-08	4.154516575141821e-06	0.0052091013085142236	1.2879678185261543e-05	0.0	0.0	0.0	6.439842476645177e-08	1.7346863848910638e-07	0.0	9.200505032121363e-06	6.43987003156042e-08	2.4768717875090376e-07	6.440356906924223e-08	6.439845860662381e-08	4.140220036277244e-06	0.005191175614200973	1.283535703456269e-05	0.0	0.0	0.0	6.41768189189465e-08	1.8066058105112711e-07	0.0	9.168845641829743e-06	6.417709801449741e-08	2.468348625697538e-07	6.418195324318427e-08	6.417685266510749e-08	4.126089331192049e-06	0.005173457850286746	1.2791549990556002e-05	0.0	0.0	0.0	6.395778360600087e-08	1.7057370492117206e-07	0.0	9.137552125419588e-06	6.395805667474449e-08	2.4599239623577035e-07	6.396289853538732e-08	6.39578172592496e-08	4.112121927381156e-06	0.005155944841437744	1.2748249201969673e-05	0.0	0.0	0.0	6.374127957123054e-08	1.8136957910951582e-07	0.0	9.106621887905114e-06	6.374155813248742e-08	2.451597098879887e-07	6.374638678094352e-08	6.374131313264051e-08	4.098316669964314e-06	0.005138635139605804	1.2705451088536056e-05	0.0	0.0	0.0	6.352728891329034e-08	1.8193609252728144e-07	0.0	9.076049917273974e-06	6.352756730668509e-08	2.443366685994101e-07	6.353238289574516e-08	6.352732238392811e-08	4.084671290404919e-06	0.005121525900420653	1.2663148617371451e-05	0.0	0.0	0.0	6.331577646774072e-08	1.7622160578501047e-07	0.0	9.045831527127745e-06	6.331605139537397e-08	2.43523146208712e-07	6.332085407498353e-08	6.331580984865188e-08	4.071183667857694e-06	0.005104614464692258	1.2621335213463836e-05	0.0	0.0	0.0	6.310670935950204e-08	1.75639726682721e-07	0.0	9.015962883830204e-06	6.310698356505583e-08	2.427190395101849e-07	6.311177348319132e-08	6.31067426517125e-08	4.057852080778133e-06	0.005087898673874858	1.2580005539758388e-05	0.0	0.0	0.0	6.29000609032868e-08	1.806763655695086e-07	0.0	8.986440249281043e-06	6.290033765088324e-08	2.4192424786985004e-07	6.290511495365344e-08	6.29000941078092e-08	4.044674852275173e-06	0.0050713764254093656	1.2539154397639616e-05	0.0	0.0	0.0	6.26958051060049e-08	1.7879922387678712e-07	0.0	8.957258878208212e-06	6.269608043868848e-08	2.411386435409821e-07	6.270084526944636e-08	6.269583822383922e-08	4.031649839356123e-06	0.005055045032332177	1.2498775143451582e-05	0.0	0.0	0.0	6.249390874935771e-08	1.7822344536371655e-07	0.0	8.928414691606504e-06	6.249418337754428e-08	2.403621167123793e-07	6.249893587751887e-08	6.249394178148497e-08	4.01877520884708e-06	0.005038902196133263	1.2458862094065478e-05	0.0	0.0	0.0	6.229434341768674e-08	1.8322089886828977e-07	0.0	8.899903963299902e-06	6.229462038601506e-08	2.39594567070876e-07	6.229936069462627e-08	6.229437636507349e-08	4.0060492908257946e-06	0.005022945822989749	1.2419410072476427e-05	0.0	0.0	0.0	6.209708322595528e-08	1.7181353831791722e-07	0.0	8.871721275263086e-06	6.209735354111928e-08	2.388358487589372e-07	6.2102081794569e-08	6.209711608955575e-08	3.9934696357288905e-06	0.005007172841551032	1.2380411484594667e-05	0.0	0.0	0.0	6.190209020369237e-08	1.6920449764011483e-07	0.0	8.843863160541418e-06	6.190235857571208e-08	2.380858684414316e-07	6.190707490865374e-08	6.190212298443866e-08	3.98103469457917e-06	0.004991581309635846	1.2341861528381195e-05	0.0	0.0	0.0	6.170934034069248e-08	1.7725609896651316e-07	0.0	8.816326394779299e-06	6.170961292057241e-08	2.3734453931369697e-07	6.17143174663825e-08	6.170937303950622e-08	3.968743032755816e-06	0.004976169428442515	1.2303755756340328e-05	0.0	0.0	0.0	6.151881139946868e-08	1.7504576569571582e-07	0.0	8.789106069250353e-06	6.151908221738775e-08	2.3661172922845217e-07	6.152377510665118e-08	6.151884401726286e-08	3.9565924351755104e-06	0.004960934420615857	1.226608730132904e-05	0.0	0.0	0.0	6.133046904428656e-08	1.6356672959340272e-07	0.0	8.762197426634785e-06	6.133073316747807e-08	2.358873101139198e-07	6.133541452820339e-08	6.133050158195504e-08	3.944580759835819e-06	0.0049458736004276286	1.222884952278597e-05	0.0	0.0	0.0	6.114428007232166e-08	1.6470202020064525e-07	0.0	8.735597428094426e-06	6.114454450006664e-08	2.3517120015944937e-07	6.114921445916421e-08	6.114431253074052e-08	3.9327066583048225e-06	0.004930985277140635	1.219203824042545e-05	0.0	0.0	0.0	6.096022358213828e-08	1.7160572654155136e-07	0.0	8.709302543586193e-06	6.096049150637048e-08	2.3446330433130126e-07	6.096515018922149e-08	6.096025596217634e-08	3.9209685548459355e-06	0.004916267475020034	1.2155648569256265e-05	0.0	0.0	0.0	6.077827514876999e-08	1.7515521710841662e-07	0.0	8.683308563302623e-06	6.07785447198385e-08	2.33763509296643e-07	6.07831922497083e-08	6.077830745128558e-08	3.909364559959047e-06	0.004901717824929179	1.2119674651538906e-05	0.0	0.0	0.0	6.059840548350475e-08	1.7406501154869678e-07	0.0	8.657611204711382e-06	6.059867416487349e-08	2.3307169976477364e-07	6.060331066288333e-08	6.059843770934185e-08	3.897892751394973e-06	0.004887333916669438	1.2084110528006305e-05	0.0	0.0	0.0	6.042058478999247e-08	1.6816365944287017e-07	0.0	8.632206160982418e-06	6.042084969587049e-08	2.3238775979111795e-07	6.042547528092082e-08	6.042061693998029e-08	3.8865511937777055e-06	0.004873113323585322	1.2048950198687698e-05	0.0	0.0	0.0	6.024478306836414e-08	1.6959173064630353e-07	0.0	8.607090172563981e-06	6.024504849719746e-08	2.3171160162327812e-07	6.024966328694993e-08	6.02448151433166e-08	3.8753384383010405e-06	0.004859054229087343	1.201418917211673e-05	0.0	0.0	0.0	6.007097786127958e-08	1.7668151105661766e-07	0.0	8.582259866417181e-06	6.007124695894911e-08	2.3104313445396302e-07	6.007585106968882e-08	6.007100986200227e-08	3.864252982484001e-06	0.00484515474928888	1.1979822790416505e-05	0.0	0.0	0.0	5.989914587934503e-08	1.7082356584495306e-07	0.0	8.557710434062734e-06	5.989941142436169e-08	2.3038222883415088e-07	5.990400496976439e-08	5.989917780663425e-08	3.853292660548755e-06	0.004831412168651923	1.1945844339315143e-05	0.0	0.0	0.0	5.972925355118308e-08	1.699537557623251e-07	0.0	8.533438476945556e-06	5.972951810496156e-08	2.2972879326975053e-07	5.973410119728117e-08	5.972928540581708e-08	3.842455957137511e-06	0.004817824587145792	1.1912249121010171e-05	0.0	0.0	0.0	5.956127738777167e-08	1.7297445754639524e-07	0.0	8.509440637063376e-06	5.956154349604612e-08	2.2908273735809486e-07	5.956611624621403e-08	5.956130917051908e-08	3.831741377986489e-06	0.004804390131185561	1.1879032503104913e-05	0.0	0.0	0.0	5.939519422711847e-08	1.7116935636441166e-07	0.0	8.48571281764666e-06	5.939545892225238e-08	2.2844395080938083e-07	5.940002143916212e-08	5.939522593873894e-08	3.821147084579993e-06	0.004791106495560843	1.1846188785920302e-05	0.0	0.0	0.0	5.9230975570814145e-08	1.6388344110350528e-07	0.0	8.462250955873972e-06	5.923123594577104e-08	2.2781232424747093e-07	5.923578833636176e-08	5.92310072120533e-08	3.8106712561805803e-06	0.004777971397349914	1.1813712324902365e-05	0.0	0.0	0.0	5.906859319607543e-08	1.5753436915985293e-07	0.0	8.439051480538426e-06	5.906884956972986e-08	2.2718776153059138e-07	5.9073391939353726e-08	5.90686247676655e-08	3.800312296908166e-06	0.0047649828355627605	1.1781598172605533e-05	0.0	0.0	0.0	5.8908022365663595e-08	1.6870695914657705e-07	0.0	8.416112217178247e-06	5.8908284573194116e-08	2.2657020411669353e-07	5.8912817026903524e-08	5.890805386832596e-08	3.7900692592855775e-06	0.004752139622183778	1.1749843391815232e-05	0.0	0.0	0.0	5.874924839350403e-08	1.6538173602120662e-07	0.0	8.393428540572646e-06	5.8749508582156026e-08	2.2595952749043112e-07	5.875403122244786e-08	5.874927982795828e-08	3.7799400581274046e-06	0.0047394391427268	1.1718441518102029e-05	0.0	0.0	0.0	5.8592238957431836e-08	1.7016023267200225e-07	0.0	8.37099759715704e-06	5.8592501622582124e-08	2.2535565482862336e-07	5.859701455102824e-08	5.8592270324379856e-08	3.7699234309782373e-06	0.004726879814252863	1.1687388637731458e-05	0.0	0.0	0.0	5.843697448876853e-08	1.6785644290500789e-07	0.0	8.348815364216947e-06	5.843723553744745e-08	2.2475847783507344e-07	5.844173885362942e-08	5.8437005788906046e-08	3.7600175726729992e-06	0.004714459373367971	1.1656679154416914e-05	0.0	0.0	0.0	5.8283427006067344e-08	1.7142394628669887e-07	0.0	8.326878898713957e-06	5.828368972654765e-08	2.2416791727825497e-07	5.82881835289751e-08	5.828345824007637e-08	3.7502211765603054e-06	0.004702176181722354	1.1626309017394093e-05	0.0	0.0	0.0	5.813157625549953e-08	1.6648329241987208e-07	0.0	8.30518413230983e-06	5.8131835713515274e-08	2.235838636337315e-07	5.813632009868358e-08	5.813160742405478e-08	3.7405324173071525e-06	0.004690027950634248	1.1596272567853926e-05	0.0	0.0	0.0	5.7981393943005874e-08	1.6535442119277152e-07	0.0	8.283728095690398e-06	5.7981652714270476e-08	2.230062369627645e-07	5.798612777754789e-08	5.798142504676828e-08	3.73094997468185e-06	0.004678013024728069	1.156656571292421e-05	0.0	0.0	0.0	5.7832859604217695e-08	1.609614589234702e-07	0.0	8.262507179491227e-06	5.783311546492645e-08	2.2243494009660349e-07	5.7837581300005286e-08	5.783289064384045e-08	3.7214722331556968e-06	0.00466612937837999	1.1537183444235949e-05	0.0	0.0	0.0	5.7685948197278474e-08	1.656991691580663e-07	0.0	8.241518899014756e-06	5.7686206573250396e-08	2.2186990614206285e-07	5.769066327316833e-08	5.768597917340328e-08	3.712098098594232e-06	0.004654375639696461	1.1508122369885994e-05	0.0	0.0	0.0	5.75406427626682e-08	1.6197945899434007e-07	0.0	8.22075934630565e-06	5.754089868553275e-08	2.2131102989262043e-07	5.7545346341335836e-08	5.754067367593244e-08	3.702825815220806e-06	0.004642749607210866	1.1479377046691271e-05	0.0	0.0	0.0	5.739691608445767e-08	1.6368757683680937e-07	0.0	8.200225803279626e-06	5.739717277607541e-08	2.2075823817253856e-07	5.7401611477911545e-08	5.739694693548498e-08	3.6936541797320345e-06	0.0046312497721532255	1.145094374429126e-05	0.0	0.0	0.0	5.725474951083834e-08	1.6839838837717962e-07	0.0	8.17991536789971e-06	5.7255008531732365e-08	2.2021145285436236e-07	5.725943836862888e-08	5.725478030024633e-08	3.684581901003582e-06	0.004619874515645133	1.1422818460046825e-05	0.0	0.0	0.0	5.711412302860682e-08	1.5802642218870095e-07	0.0	8.159823757416347e-06	5.7114375975546184e-08	2.1967055864216338e-07	5.711879703422491e-08	5.7114153757005405e-08	3.6756070507218813e-06	0.004608621419889961	1.139499521586742e-05	0.0	0.0	0.0	5.6975006747294435e-08	1.6317098893382628e-07	0.0	8.13994911136802e-06	5.6975262084489495e-08	2.1913550544738032e-07	5.697967445146761e-08	5.6975037415277636e-08	3.666728819850708e-06	0.00459748947045777	1.1367471503717005e-05	0.0	0.0	0.0	5.6837388126719834e-08	1.650638972038974e-07	0.0	8.120288236304489e-06	5.683764450582604e-08	2.1860620729798873e-07	5.684204826619538e-08	5.683741873488047e-08	3.657945780782127e-06	0.004586476877346668	1.1340242897814507e-05	0.0	0.0	0.0	5.670124503796781e-08	1.6677041473273342e-07	0.0	8.100838105989354e-06	5.6701502057150134e-08	2.1808258272323112e-07	5.6705897294744684e-08	5.670127558688886e-08	3.649256584239057e-06	0.004575581948766128	1.1313305215229103e-05	0.0	0.0	0.0	5.656655656637566e-08	1.5346410968168592e-07	0.0	8.08159457979655e-06	5.6566805756314065e-08	2.175645202533688e-07	5.657119255271743e-08	5.656658705663153e-08	3.6406593649921688e-06	0.004564802346017971	1.1286652673438329e-05	0.0	0.0	0.0	5.643329379931548e-08	1.6210100154797394e-07	0.0	8.062556526807382e-06	5.6433547686492886e-08	2.1705198943906442e-07	5.643792612368549e-08	5.643332423146501e-08	3.6321536499652144e-06	0.004554137475904991	1.1260283805966267e-05	0.0	0.0	0.0	5.630144940441071e-08	1.6350745519318793e-07	0.0	8.043720518230131e-06	5.630170384781794e-08	2.1654489797317585e-07	5.6306074006095135e-08	5.630147977901573e-08	3.623737900893867e-06	0.004543585409684476	1.1234193843960744e-05	0.0	0.0	0.0	5.617099953738883e-08	1.5812385413310558e-07	0.0	8.025083174164491e-06	5.617125058261216e-08	2.1604315486468128e-07	5.6175612540632856e-08	5.6171029854999557e-08	3.615410602312068e-06	0.00453314424719833	1.1208378089250992e-05	0.0	0.0	0.0	5.6041920707384724e-08	1.531861909328443e-07	0.0	8.006641750199434e-06	5.604216868106717e-08	2.1554668622973105e-07	5.604652251641393e-08	5.604195096854006e-08	3.607170533053691e-06	0.004522812457285435	1.1182832756075995e-05	0.0	0.0	0.0	5.591419398558599e-08	1.547063953622156e-07	0.0	7.988394036172417e-06	5.591444267265623e-08	2.1505543256631564e-07	5.591878846229632e-08	5.591422419081755e-08	3.5990167183233545e-06	0.0045125888176885676	1.1157554822487073e-05	0.0	0.0	0.0	5.5787804262245106e-08	1.5249158384279517e-07	0.0	7.97033699993006e-06	5.578805133369442e-08	2.1456931224491522e-07	5.579238915319664e-08	5.578783441208035e-08	3.5909478011445354e-06	0.004502471626968252	1.1132540081664557e-05	0.0	0.0	0.0	5.5662730503254084e-08	1.5401063295855238e-07	0.0	7.952468302499146e-06	5.566297829211574e-08	2.1408826229606512e-07	5.566730821629714e-08	5.566276059821084e-08	3.5829627465343634e-06	0.0044924595874038685	1.1107785325060213e-05	0.0	0.0	0.0	5.553895666586668e-08	1.510281261449118e-07	0.0	7.934784921364993e-06	5.553920239173038e-08	2.136122013498426e-07	5.5543524493985146e-08	5.553898670645772e-08	3.575060200695564e-06	0.004482551001543361	1.1083286355706104e-05	0.0	0.0	0.0	5.54164617652334e-08	1.5034392314301823e-07	0.0	7.917284463894115e-06	5.541670688493048e-08	2.1314106499239355e-07	5.5421021237820495e-08	5.541649175196168e-08	3.567239102613587e-06	0.004472744539028383	1.1059039884344314e-05	0.0	0.0	0.0	5.529522935505904e-08	1.529938114265295e-07	0.0	7.899964652234411e-06	5.52954758275058e-08	2.1267479189985276e-07	5.529978250283319e-08	5.529525928842186e-08	3.559498443313109e-06	0.004463038934749101	1.1035042783048499e-05	0.0	0.0	0.0	5.517524379570671e-08	1.5900800344564923e-07	0.0	7.882823221679384e-06	5.5175493367307875e-08	2.1221332110243984e-07	5.517979243607215e-08	5.5175273676196236e-08	3.551837217842974e-06	0.0044534329286431895	1.1011291936360628e-05	0.0	0.0	0.0	5.5056489509880794e-08	1.5049259312293506e-07	0.0	7.8658565246251e-06	5.505673397308763e-08	2.117565544030963e-07	5.506102550429601e-08	5.5056519337983725e-08	3.5442537826681404e-06	0.004443924459981903	1.098778224904603e-05	0.0	0.0	0.0	5.493894102139414e-08	1.573398930167718e-07	0.0	7.84906332783986e-06	5.49391890120916e-08	2.1130445859892055e-07	5.494347307488377e-08	5.493897079758337e-08	3.536747611123521e-06	0.004434512868383559	1.0964512088465672e-05	0.0	0.0	0.0	5.482259016705271e-08	1.4462004579517768e-07	0.0	7.83243967513907e-06	5.482283079337529e-08	2.1085692718634322e-07	5.4827107454526895e-08	5.4822619891802266e-08	3.529316913015046e-06	0.0044251959092400026	1.0941475904688046e-05	0.0	0.0	0.0	5.470740919718248e-08	1.4736327239510598e-07	0.0	7.815984405266482e-06	5.470765118796262e-08	2.104139289000668e-07	5.471192051443287e-08	5.47074388709499e-08	3.521961194591114e-06	0.004415972963437302	1.091867216711331e-05	0.0	0.0	0.0	5.459339045878573e-08	1.556923364744489e-07	0.0	7.79969563877586e-06	5.459363704023286e-08	2.0997541314156341e-07	5.459789909847455e-08	5.459342008203006e-08	3.514679627640231e-06	0.004406842992513183	1.0896098308218142e-05	0.0	0.0	0.0	5.448052111424249e-08	1.5649178994928735e-07	0.0	7.783570455176545e-06	5.4480767908200126e-08	2.095413012878496e-07	5.4485022763207174e-08	5.448055068741937e-08	3.5074709010422734e-06	0.004397804352529095	1.0873750263328324e-05	0.0	0.0	0.0	5.436878084017155e-08	1.464520139184748e-07	0.0	7.767605686736912e-06	5.4369021619419715e-08	2.0911150806033692e-07	5.437326933449763e-08	5.4368810363726556e-08	3.500333588867715e-06	0.004388855255597272	1.0851623611828131e-05	0.0	0.0	0.0	5.4258147533482604e-08	1.558530363966725e-07	0.0	7.751800667411782e-06	5.4258393511030453e-08	2.0868601552492931e-07	5.426263415003349e-08	5.425817700784959e-08	3.4932674238046146e-06	0.0043799953665194825	1.0829717525131385e-05	0.0	0.0	0.0	5.414861705124878e-08	1.4982130407844877e-07	0.0	7.736151940159778e-06	5.4148859385709464e-08	2.0826473061505327e-07	5.415309301051132e-08	5.4148646476865636e-08	3.486270844731514e-06	0.004371222727903737	1.0808027163486128e-05	0.0	0.0	0.0	5.4040165194696534e-08	1.5894361628375366e-07	0.0	7.720658535168947e-06	5.4040412454560554e-08	2.0784762721956382e-07	5.404463912724895e-08	5.404019457198739e-08	3.479343441300835e-06	0.004362536825214129	1.0786551254848047e-05	0.0	0.0	0.0	5.393278560360595e-08	1.5445836084834543e-07	0.0	7.705317194065423e-06	5.393302991074484e-08	2.0743461761989775e-07	5.393724969161689e-08	5.393281493299659e-08	3.4724837450179266e-06	0.004353935817194754	1.0765285246635776e-05	0.0	0.0	0.0	5.382645551505779e-08	1.5461302932813062e-07	0.0	7.690126223615757e-06	5.382669990209836e-08	2.0702565623082179e-07	5.38309128509777e-08	5.38264847969616e-08	3.465691008897337e-06	0.004345418767230358	1.0744226823130105e-05	0.0	0.0	0.0	5.3721163350452805e-08	1.5481753096283465e-07	0.0	7.675083502833066e-06	5.372140758255425e-08	2.0662068595210135e-07	5.372561375841728e-08	5.372119258527996e-08	3.4589642883933696e-06	0.0043369844910016	1.0723373056123387e-05	0.0	0.0	0.0	5.3616894468746976e-08	1.48350105994774e-07	0.0	7.660186447959281e-06	5.361713486703141e-08	2.0621963722576523e-07	5.362133432762059e-08	5.361692365690184e-08	3.4523024256916996e-06	0.00432863153678921	1.0702720356221193e-05	0.0	0.0	0.0	5.351363092295962e-08	1.489401081117672e-07	0.0	7.645433565720124e-06	5.351387130294824e-08	2.058224698495856e-07	5.351806410566532e-08	5.351366006483806e-08	3.4457047648584817e-06	0.004320359082141081	1.0682266689983238e-05	0.0	0.0	0.0	5.341136254588706e-08	1.5342070193274705e-07	0.0	7.630823214041468e-06	5.341160539620614e-08	2.054291396155022e-07	5.341579159802963e-08	5.3411391641882696e-08	3.4391705830309118e-06	0.004312166220686831	1.0662009816478682e-05	0.0	0.0	0.0	5.331007813287229e-08	1.5267498662696895e-07	0.0	7.616352963165049e-06	5.331032013967108e-08	2.050395811114927e-07	5.331449979639748e-08	5.3310107183375906e-08	3.432698790563428e-06	0.00430405158618105	1.0641946357643021e-05	0.0	0.0	0.0	5.320976079358463e-08	1.4190902428868972e-07	0.0	7.602020101086018e-06	5.320999655076554e-08	2.0465372132768276e-07	5.321416971672469e-08	5.320978979897886e-08	3.4262881657183503e-06	0.0042960136467608484	1.0622072525885155e-05	0.0	0.0	0.0	5.3110391590058364e-08	1.4408759601131282e-07	0.0	7.58782373901132e-06	5.3110628407737665e-08	2.0427153633425217e-07	5.3114795137461305e-08	5.311042055071562e-08	3.419938332782007e-06	0.004288051931317502	1.060238715652451e-05	0.0	0.0	0.0	5.3011964698892205e-08	1.4667635438648917e-07	0.0	7.573762043867347e-06	5.3012202879743934e-08	2.038929767818208e-07	5.301636322708737e-08	5.30119936151865e-08	3.413648477409037e-06	0.004280165418781504	1.0582887724998167e-05	0.0	0.0	0.0	5.2914467497266944e-08	1.5154199585769103e-07	0.0	7.559833310847973e-06	5.291470803372437e-08	2.0351799677401995e-07	5.2918862051955904e-08	5.2914496369567674e-08	3.407417843781272e-06	0.004272353161466325	1.0563571888190135e-05	0.0	0.0	0.0	5.281788826959867e-08	1.486847006970986e-07	0.0	7.546035145226069e-06	5.2818127107823484e-08	2.0314653184220775e-07	5.282227484896838e-08	5.281791709827123e-08	3.4012453548648678e-06	0.0042646138089427405	1.0544436307122197e-05	0.0	0.0	0.0	5.2722210320987584e-08	1.5035600732081545e-07	0.0	7.5323661030471455e-06	5.27224499947033e-08	2.0277854311201672e-07	5.272659151044096e-08	5.2722239106388735e-08	3.395130376202186e-06	0.004256946565687026	1.052547901493106e-05	0.0	0.0	0.0	5.2627423817115033e-08	1.5478844504906345e-07	0.0	7.518824625526015e-06	5.2627665783377014e-08	2.0241398861812662e-07	5.263180112487376e-08	5.262745255959928e-08	3.3890722172556292e-06	0.004249350565864544	1.05066978708795e-05	0.0	0.0	0.0	5.253351805429134e-08	1.4285538346443315e-07	0.0	7.505407633798982e-06	5.253375292363957e-08	2.0205278547518303e-07	5.253788214020804e-08	5.253354675420967e-08	3.383069484560253e-06	0.0042418240623002855	1.0488088554968405e-05	0.0	0.0	0.0	5.2440471432508066e-08	1.511267417795931e-07	0.0	7.49211505261464e-06	5.2440710887924654e-08	2.0169493165406298e-07	5.244483402968959e-08	5.244050009019856e-08	3.3771221748120115e-06	0.004234367050821622	1.0469651057072006e-05	0.0	0.0	0.0	5.2348283901142194e-08	1.4100944671874443e-07	0.0	7.478943692239463e-06	5.2348517350065816e-08	2.0134034128494847e-07	5.235263446516994e-08	5.234831251694878e-08	3.371228842070425e-06	0.004226977718460131	1.0451380894498554e-05	0.0	0.0	0.0	5.225693304672118e-08	1.517616060131667e-07	0.0	7.465893587276042e-06	5.225717255140642e-08	2.0098901529605975e-07	5.2261283688873375e-08	5.225696162097398e-08	3.365389532847881e-06	0.004219656123504679	1.0433278211562806e-05	0.0	0.0	0.0	5.2166419590825125e-08	1.405187074700135e-07	0.0	7.45296129145446e-06	5.216665237029462e-08	2.0064086091187295e-07	5.2170757576894794e-08	5.216644812386058e-08	3.3596026808387104e-06	0.004212400302072897	1.041533815240241e-05	0.0	0.0	0.0	5.207671925412652e-08	1.4851516216857444e-07	0.0	7.4401467622235135e-06	5.207695650807344e-08	2.002958769836859e-07	5.208105583138137e-08	5.207674774626531e-08	3.3538682966014594e-06	0.004205210267374481	1.0397560749864618e-05	0.0	0.0	0.0	5.19878322008674e-08	1.410421123731197e-07	0.0	7.427447132222036e-06	5.198806489497225e-08	1.999539863201205e-07	5.1992158380792645e-08	5.1987860652436025e-08	3.348185080675912e-06	0.004198084390102517	1.03799419753758e-05	0.0	0.0	0.0	5.18997382881673e-08	1.418638644039054e-07	0.0	7.41486150450897e-06	5.1899971252390615e-08	1.996151647727131e-07	5.190405894654128e-08	5.189976669947989e-08	3.3425526469580306e-06	0.004191022186126984	1.0362480632017748e-05	0.0	0.0	0.0	5.181243153143539e-08	1.3956603319545114e-07	0.0	7.4023880824581815e-06	5.181266300475584e-08	1.9927936397389833e-07	5.181674495223868e-08	5.181245990280628e-08	3.336970191769157e-06	0.004184022647758333	1.0345174228274045e-05	0.0	0.0	0.0	5.172589947308393e-08	1.3933294372689752e-07	0.0	7.390025505141418e-06	5.172613062600542e-08	1.989465472849858e-07	5.173020687138403e-08	5.1725927804821864e-08	3.3314371127887744e-06	0.0041770850197728245	1.0328020896891658e-05	0.0	0.0	0.0	5.16401327768448e-08	1.4288069735860054e-07	0.0	7.3777725938735916e-06	5.164036586562041e-08	1.9861668297321785e-07	5.164443645317981e-08	5.1640161069255504e-08	3.325952891996108e-06	0.00417020865264292	1.0311019031969285e-05	0.0	0.0	0.0	5.155512341320966e-08	1.4669507532348608e-07	0.0	7.365627866855157e-06	5.155535835160275e-08	1.982897311463105e-07	5.155942332502494e-08	5.1555151666597055e-08	3.320516868983051e-06	0.004163392718315917	1.0294166586158713e-05	0.0	0.0	0.0	5.1470861145433264e-08	1.4114738146574948e-07	0.0	7.353589131633036e-06	5.147109273796806e-08	1.9796563278127868e-07	5.1475152139739636e-08	5.14708893600971e-08	3.315128055896554e-06	0.004156635978182869	1.0277460496949648e-05	0.0	0.0	0.0	5.1387330660955864e-08	1.4716842290733495e-07	0.0	7.341655877638838e-06	5.1387565450438324e-08	1.9764437413089126e-07	5.1391619323347206e-08	5.138735883718759e-08	3.3097862435932032e-06	0.004149938169991137	1.026090011604254e-05	0.0	0.0	0.0	5.1304528718281964e-08	1.5089753061024576e-07	0.0	7.329826554927847e-06	5.1304765640110696e-08	1.97325913468618e-07	5.130881402622969e-08	5.1304556856375296e-08	3.3044907381010446e-06	0.004143298423607147	1.0244483292024646e-05	0.0	0.0	0.0	5.122244456034285e-08	1.4607889691833034e-07	0.0	7.318099059339197e-06	5.122267857899362e-08	1.9701019414836802e-07	5.122672151925311e-08	5.122247266058653e-08	3.299240591620443e-06	0.004136715550642226	1.0228207086559024e-05	0.0	0.0	0.0	5.1141063495445934e-08	1.504167447885766e-07	0.0	7.3064727509450074e-06	5.1141299787483765e-08	1.966971989408948e-07	5.1145337322923e-08	5.114109155812076e-08	3.2940355321623308e-06	0.004130189210049843	1.0212070656496563e-05	0.0	0.0	0.0	5.106038130784648e-08	1.4002173223352814e-07	0.0	7.294945071628679e-06	5.106061136034684e-08	1.963868589799553e-07	5.106464353041212e-08	5.106040933323415e-08	3.288874399975582e-06	0.004123717947695461	1.01960704063867e-05	0.0	0.0	0.0	5.098038002028059e-08	1.4691894622951918e-07	0.0	7.283516111979355e-06	5.098061393094002e-08	1.9607917670151795e-07	5.098464077584987e-08	5.0980408008651656e-08	3.283757261812938e-06	0.004117301847250961	1.0180206543273572e-05	0.0	0.0	0.0	5.0901060667974477e-08	1.4782396009085352e-07	0.0	7.2721840859298145e-06	5.090129499771219e-08	1.957741040227185e-07	5.090531655675922e-08	5.090108861960504e-08	3.278683314631197e-06	0.004110939901827576	1.0164476577594979e-05	0.0	0.0	0.0	5.082241080311073e-08	1.4759554971095427e-07	0.0	7.260947603238727e-06	5.082264482956439e-08	1.9547160351626934e-07	5.082666114144676e-08	5.0822438718270483e-08	3.273651937825599e-06	0.0041046313332810235	1.0148878585394202e-05	0.0	0.0	0.0	5.0744420805901645e-08	1.3915528115120445e-07	0.0	7.249804698051074e-06	5.074464966662253e-08	1.9517162225960753e-07	5.074866076891955e-08	5.074444868485617e-08	3.268662243886498e-06	0.004098375028818562	1.0133409815235617e-05	0.0	0.0	0.0	5.066707691916132e-08	1.444950704064315e-07	0.0	7.238755271051468e-06	5.066730881310124e-08	1.948741575766201e-07	5.0671314743973964e-08	5.066710476216841e-08	3.2637142109458616e-06	0.004092170960998859	1.0118070199412373e-05	0.0	0.0	0.0	5.059037880435972e-08	1.399761825349735e-07	0.0	7.227797273698524e-06	5.059060793042161e-08	1.945791543189592e-07	5.059460872681179e-08	5.0590406611681404e-08	3.2588069122296426e-06	0.004086017967799888	1.0102856864754915e-05	0.0	0.0	0.0	5.051431209564054e-08	1.3704447844520553e-07	0.0	7.2169296003062525e-06	5.0514539279156696e-08	1.942865827196081e-07	5.051853497762849e-08	5.0514339867530315e-08	3.253939857573314e-06	0.004079915434626279	1.0087768291701687e-05	0.0	0.0	0.0	5.043886919519344e-08	1.3787069458380465e-07	0.0	7.206151367436283e-06	5.0439096675403204e-08	1.9399641899432792e-07	5.044308731235432e-08	5.043889693190224e-08	3.249112660243103e-06	0.0040738628765649865	1.007280328135645e-05	0.0	0.0	0.0	5.036404410853615e-08	1.4626438770876717e-07	0.0	7.195462038109563e-06	5.0364276360185047e-08	1.9370864868551499e-07	5.036826197213678e-08	5.036407181031382e-08	3.2443250932152e-06	0.004067860008950077	1.0057961129964503e-05	0.0	0.0	0.0	5.0289833316896114e-08	1.3675409132150734e-07	0.0	7.184858965529672e-06	5.0290059807709454e-08	1.9342320054016817e-07	5.029404042938843e-08	5.028986098399345e-08	3.239575951203873e-06	0.004061905320559376	1.0043238100888967e-05	0.0	0.0	0.0	5.0216218137076395e-08	1.4288535218579414e-07	0.0	7.174342283850892e-06	5.021644795634765e-08	1.931400781673885e-07	5.022042362319422e-08	5.021624576973166e-08	3.2348653176639574e-06	0.004055998916009368	1.002863445294206e-05	0.0	0.0	0.0	5.014319986314317e-08	1.3506966113301503e-07	0.0	7.163909746897788e-06	5.0143425084286344e-08	1.9285922109870136e-07	5.0147395830316185e-08	5.014322746159973e-08	3.230192173326472e-06	0.0040501395173076155	1.0014147026191178e-05	0.0	0.0	0.0	5.0070762695423515e-08	1.3615836863405067e-07	0.0	7.1535609492042215e-06	5.007098835306861e-08	1.9258061841695958e-07	5.007495421249274e-08	5.007079025991479e-08	3.225556350402339e-06	0.0040443269140590325	9.99977530051916e-06	0.0	0.0	0.0	4.999890403333302e-08	1.346801547812353e-07	0.0	7.1432945968644794e-06	4.9999128705943104e-08	1.923042352885199e-07	5.0003089712379755e-08	4.9998931564093884e-08	3.220957269920951e-06	0.0040385603803236025	9.985517481035338e-06	0.0	0.0	0.0	4.992761490241432e-08	1.4499693527447127e-07	0.0	7.133110591302007e-06	4.992784545241556e-08	1.9203006905762282e-07	4.993180163994456e-08	4.9927642399675554e-08	3.216394905955177e-06	0.00403283988357482	9.971373487432145e-06	0.0	0.0	0.0	4.9856894901132876e-08	1.3557679408497418e-07	0.0	7.1230062394079875e-06	4.985711974260188e-08	1.9175804722476475e-07	4.986107114341227e-08	4.9856922365128596e-08	3.2118680298002772e-06	0.004027163883229329	9.95733951046007e-06	0.0	0.0	0.0	4.9786724983227864e-08	1.4300916722165384e-07	0.0	7.112981894861849e-06	4.978695405138596e-08	1.914881793087063e-07	4.9790900698545034e-08	4.978675241417894e-08	3.207376825484395e-06	0.004021532610004764	9.943416120731832e-06	0.0	0.0	0.0	4.97171080017692e-08	1.4178589926469348e-07	0.0	7.103035820409267e-06	4.971733621903106e-08	1.9122041854125746e-07	4.9721278144555247e-08	4.9717135399902784e-08	3.202920506435752e-06	0.004015945077670259	9.929600879728237e-06	0.0	0.0	0.0	4.964803176415356e-08	1.361486791132985e-07	0.0	7.0931666157127975e-06	4.9648256443919444e-08	1.9095472722390842e-07	4.965219367907559e-08	4.964805912968945e-08	3.198498442138969e-06	0.004010400495660446	9.915891832747423e-06	0.0	0.0	0.0	4.957948649686643e-08	1.3717919214844485e-07	0.0	7.083373855116487e-06	4.957971174629686e-08	1.9069109389606159e-07	4.9583644322515525e-08	4.9579513830019237e-08	3.1941104550736986e-06	0.004004898641379409	9.902288429501216e-06	0.0	0.0	0.0	4.951146944846818e-08	1.393769878812814e-07	0.0	7.073656625474482e-06	4.9511695734485746e-08	1.904294939743509e-07	4.9515623682851685e-08	4.9511496749453744e-08	3.189756139103182e-06	0.003999439005591772	9.888789410917796e-06	0.0	0.0	0.0	4.9443974323597325e-08	1.4202463828360877e-07	0.0	7.0640140183204e-06	4.944420204951947e-08	1.901699030012205e-07	4.9448125400817305e-08	4.944400159262909e-08	3.185435092115586e-06	0.003994021084106834	9.875393530410642e-06	0.0	0.0	0.0	4.9376994889319245e-08	1.3168714216731997e-07	0.0	7.054443991684367e-06	4.9377216398963704e-08	1.899122660058055e-07	4.9381135182613776e-08	4.9377022126608694e-08	3.181146384753712e-06	0.00398864371166917	9.862097906780735e-06	0.0	0.0	0.0	4.931051673962928e-08	1.406263609741802e-07	0.0	7.044947200471071e-06	4.9310743366062856e-08	1.8965660061593985e-07	4.9314657612581535e-08	4.931054394537828e-08	3.1768903387662225e-06	0.003983307291673837	9.84890353760519e-06	0.0	0.0	0.0	4.924454486242081e-08	1.3359962232889427e-07	0.0	7.035521393846194e-06	4.9244767196537614e-08	1.8940284623828343e-07	4.9248676934869426e-08	4.924457203683904e-08	3.172665927509051e-06	0.003978010536886376	9.835807240067176e-06	0.0	0.0	0.0	4.917906334359868e-08	1.2973262706400743e-07	0.0	7.026165910125153e-06	4.917928325871242e-08	1.891509850587027e-07	4.918318851768456e-08	4.917909048688482e-08	3.1684728615755275e-06	0.003972753084428815	9.822808116990895e-06	0.0	0.0	0.0	4.9114067697283144e-08	1.4154047406207418e-07	0.0	7.016881147877538e-06	4.911429434175692e-08	1.8890102780475126e-07	4.9118195151019783e-08	4.9114094809635115e-08	3.164311342313058e-06	0.003967535186737188	9.809906792670556e-06	0.0	0.0	0.0	4.904956104495108e-08	1.4244694204731288e-07	0.0	7.007665348260779e-06	4.904978813489223e-08	1.886529271273096e-07	4.905368452296929e-08	4.9049588126572676e-08	3.1601805711872076e-06	0.003962355842583572	9.797100791492141e-06	0.0	0.0	0.0	4.898553100852457e-08	1.4226098971639926e-07	0.0	6.998517540650646e-06	4.8985757844180886e-08	1.8840665689586066e-07	4.898964983916042e-08	4.898555805961171e-08	3.156080114177785e-06	0.0039572145077731635	9.7843887679329e-06	0.0	0.0	0.0	4.892197086038685e-08	1.3771752362714466e-07	0.0	6.989436492193837e-06	4.892219484031842e-08	1.8816218392078995e-07	4.892608246961539e-08	4.892199788113244e-08	3.152009415651221e-06	0.003952110485630933	9.771768999434931e-06	0.0	0.0	0.0	4.885887198774369e-08	1.35984902665774e-07	0.0	6.9804215807828914e-06	4.8859094768674e-08	1.879194914535205e-07	4.886297805958112e-08	4.885889897833596e-08	3.1479682032648203e-06	0.003947043434675095	9.759240641720673e-06	0.0	0.0	0.0	4.879623016920655e-08	1.4062450714138247e-07	0.0	6.971472509990218e-06	4.8796455554084616e-08	1.8767857151265163e-07	4.880033453406566e-08	4.879625712983295e-08	3.1439563552083193e-06	0.003942013202163729	9.746803317202913e-06	0.0	0.0	0.0	4.8734043516840594e-08	1.38667970074989e-07	0.0	6.962587900457226e-06	4.873426754186479e-08	1.8743938696479984e-07	4.873814223755312e-08	4.8734070447689815e-08	3.1399732472013864e-06	0.003937019005352338	9.734455090497149e-06	0.0	0.0	0.0	4.867230235371755e-08	1.3110673906865622e-07	0.0	6.953766494273472e-06	4.867252192733672e-08	1.8720190394583842e-07	4.8676392364665516e-08	4.867232925497252e-08	3.1360183119368385e-06	0.003932060132929417	9.722194202853845e-06	0.0	0.0	0.0	4.8610997886084845e-08	1.3094160558845778e-07	0.0	6.94500807872493e-06	4.861121722128981e-08	1.869661167280286e-07	4.8615083426406145e-08	4.86110247579236e-08	3.132091465388797e-06	0.0039271364795284746	9.710020393823969e-06	0.0	0.0	0.0	4.8550128811698904e-08	1.4279625716428724e-07	0.0	6.936312865448398e-06	4.855035490459778e-08	1.8673203100702287e-07	4.8554216904236684e-08	4.855015565430107e-08	3.1281928198641674e-06	0.003922248185947776	9.697934011642775e-06	0.0	0.0	0.0	4.848969687174017e-08	1.3886987809556735e-07	0.0	6.92767877054705e-06	4.848992039143622e-08	1.864995906835356e-07	4.84937782108692e-08	4.848972368528955e-08	3.1243214247282583e-06	0.003917394060255624	9.685932109138292e-06	0.05376425484240616	0.0	0.0	4.831159533559539e-06	5.595005989693197e-05	1.3663541003367037e-05	4.842968733033857e-08	5.5015105465899736e-08	2.388222575210544e-05	5.628765952801524e-08	0.05790574492748866	3.4518475013638264e-05	0.045010476762064947	4.701822612342713e-05	0.007669298355092006	4.571783985019705e-06	0.00596140127905659	6.218025073627831e-06	1.1439601081722616e-08	2.2879187405564303e-06	7.379906973856688e-07	0.0018834500188632218	5.501507411327537e-08	1.100300855213563e-05	3.549155322817627e-06	6.073056769154671	0.9950297287706192	2.9728770619531194e-05	0.00014859273386264152	7.616259471039606e-05	562.1785258069777	564.9291345012525	0.25590067842433506	7.795614090682856e-09	3.751381992341587e-05	3.856478658466948e-08	8.911849280634953e-07	1.4191465382897984e-08	3.856690733336713e-08	8.912339387432497e-07	1.4192245842672762e-08	3.856902832539772e-08	8.912829550159673e-07	1.4193026391505431e-08	3.838334847544871e-08	8.913319699711847e-07	1.4193806919351789e-08	7.236429470266731e-06	8.912677428765221e-07	1.4192784153687583e-08	1.1933968115458843e-05	8.911747801500302e-07	1.419130379316542e-08	1.1932724651536204e-05	8.91081913472622e-07	1.4189824960953358e-08	1.1931481714847214e-05	8.909890773321756e-07	1.4188346613875641e-08	3.855843216706686e-08	8.910381178046981e-07	1.4189127547747537e-08	3.837280496156382e-08	8.910871555813918e-07	1.4189908438680012e-08	1.1931552139760694e-05	8.9099430571179e-07	1.4188429871663134e-08	7.233690129324766e-06	8.9093025920075e-07	1.4187409977931498e-08	3.855588708410677e-08	8.909792941443616e-07	1.4188190823604374e-08	3.8558009139622515e-08	8.910283326396514e-07	1.4188971725826089e-08	1.1930763387634733e-05	8.909353374038094e-07	1.4187490841947698e-08	3.8556107059484e-08	8.909843612567085e-07	1.4188271510919044e-08	3.837049045807314e-08	8.910333814028067e-07	1.4189052120854882e-08	3.8560350047057824e-08	8.910824115877519e-07	1.4189832890644876e-08	3.837471305836767e-08	8.911314380072863e-07	1.419061360046674e-08	3.8564593578281484e-08	8.911804744116028e-07	1.4191394469282447e-08	1.1932798416874502e-05	8.910872479340097e-07	1.4189909901795256e-08	1.1931546923717335e-05	8.909937466595653e-07	1.4188420957706354e-08	3.8370894961248874e-08	8.910427298229881e-07	1.418920097859364e-08	3.8560754924750865e-08	8.910917224996232e-07	1.418998115096794e-08	3.85628751444064e-08	8.911407177934743e-07	1.4190761365015638e-08	7.234876240566623e-06	8.910761583243543e-07	1.4189733300460655e-08	3.837444414410085e-08	8.911251355543349e-07	1.4190513226828933e-08	3.837655337305348e-08	8.911741152822769e-07	1.4191293192972768e-08	1.1932704582179991e-05	8.910801216954336e-07	1.4189796408299955e-08	3.856237326072359e-08	8.911290811181802e-07	1.4190576051071812e-08	3.8376723363247526e-08	8.911780360479886e-07	1.4191355622295946e-08	3.8378831629560757e-08	8.912269933534306e-07	1.4192135231349011e-08	7.235574613146984e-06	8.911621007550303e-07	1.4191101861570028e-08	3.8565921045130287e-08	8.912110519310195e-07	1.4191881373002708e-08	3.8568039462359056e-08	8.912600054257671e-07	1.4192660921359679e-08	3.83823617201723e-08	8.913089543645811e-07	1.4193440397166261e-08	7.236239289524279e-06	8.912439400923183e-07	1.4192405089736769e-08	1.193363112181464e-05	8.911492287390906e-07	1.4190896874853937e-08	1.1932358687090475e-05	8.910541754855776e-07	1.4189383215479938e-08	3.837349765965146e-08	8.911030492257945e-07	1.4190161493777208e-08	3.83756024229365e-08	8.911519251773589e-07	1.419093980729153e-08	7.234960588697565e-06	8.91086361236877e-07	1.4189895746812702e-08	3.8374883766839736e-08	8.911352237291665e-07	1.4190673845993899e-08	3.837698804489642e-08	8.911840884284066e-07	1.4191451980322327e-08	7.235220930754337e-06	8.911184080554555e-07	1.4190406065764932e-08	7.234686943946939e-06	8.910526305128427e-07	1.4189358603955142e-08	7.234152196094621e-06	8.909867599681864e-07	1.4188309661260757e-08	7.233616715522876e-06	8.909208002703981e-07	1.4187259298971904e-08	3.8555478555713406e-08	8.9096961437237e-07	1.4188036627587644e-08	7.233476812319553e-06	8.90903561986799e-07	1.4186984789420985e-08	7.232939878193875e-06	8.90837429111099e-07	1.4185931669647526e-08	7.232402318914572e-06	8.907712215621437e-07	1.4184877360910376e-08	3.836131194179523e-08	8.908199914866386e-07	1.418565398606791e-08	3.836341221967836e-08	8.908687638425986e-07	1.4186430649952736e-08	1.1928584203448162e-05	8.907722385184685e-07	1.4184893550507422e-08	7.231871081565885e-06	8.90705802787035e-07	1.418383560862027e-08	7.231331190324129e-06	8.906393182644876e-07	1.4182776889969028e-08	7.2307909524516935e-06	8.905727920528153e-07	1.4181717507633845e-08	3.835276601303216e-08	8.906215134288556e-07	1.4182493359778866e-08	3.835486419369708e-08	8.906702375969952e-07	1.4183269256395093e-08	3.8544634481234855e-08	8.90718971421729e-07	1.4184045306793571e-08	3.8359061215213684e-08	8.90767701273503e-07	1.418482129393281e-08	3.8361159764487895e-08	8.908164340092731e-07	1.4185597327003943e-08	3.855096122874653e-08	8.908651764843565e-07	1.418637351517209e-08	3.85530705937987e-08	8.90913921889063e-07	1.418714974999729e-08	3.8367456755168725e-08	8.909626634095939e-07	1.4187925922974211e-08	3.855728941141386e-08	8.910114147264885e-07	1.4188702251954822e-08	3.837165528730721e-08	8.910601621888305e-07	1.418947851955788e-08	7.234207256252771e-06	8.909935880477379e-07	1.4188418374278068e-08	3.837088743811544e-08	8.910423307468784e-07	1.4189194566037372e-08	7.23406209118531e-06	8.909757366456961e-07	1.4188134103220319e-08	3.837011851096346e-08	8.910244759596622e-07	1.4188910241091254e-08	1.1930661941400985e-05	8.909275000874975e-07	1.4187365969296911e-08	1.1929361752926351e-05	8.908304178678601e-07	1.4185820004104445e-08	3.836385997275239e-08	8.908791312502963e-07	1.4186595729057862e-08	7.232735523332514e-06	8.908123956395193e-07	1.4185533013147505e-08	3.855078569581275e-08	8.908611140050314e-07	1.418630881745668e-08	3.8552894017490926e-08	8.909098355870735e-07	1.4187084672992512e-08	3.836728001503118e-08	8.909585535797283e-07	1.4187860471375118e-08	3.8557110786862785e-08	8.910072816571861e-07	1.4188636430355282e-08	1.1930428522059621e-05	8.909100938329733e-07	1.4187088783396012e-08	7.232986251669069e-06	8.908432855063177e-07	1.4186024909421212e-08	7.232443730533611e-06	8.907764661667486e-07	1.4184960860000772e-08	7.231901121920297e-06	8.907096326368323e-07	1.4183896584515194e-08	7.231358394067681e-06	8.906427809265002e-07	1.4182832019405948e-08	1.1925544575653931e-05	8.905453486013311e-07	1.4181280478061458e-08	3.835158318785032e-08	8.905940154186257e-07	1.4182055461458691e-08	1.1924889575059407e-05	8.904963999093727e-07	1.4180501002631822e-08	7.22962571843894e-06	8.904292897567351e-07	1.4179432321368464e-08	3.8534206484235004e-08	8.904779366575644e-07	1.4180206987574948e-08	3.853631173537533e-08	8.905265864154309e-07	1.4180981699278042e-08	1.1923983661247937e-05	8.904286726260387e-07	1.4179422489792841e-08	3.853417998166506e-08	8.904773017564537e-07	1.4180196872992325e-08	7.229469718035746e-06	8.90409981108207e-07	1.4179124839225316e-08	7.228922884814296e-06	8.903425923492975e-07	1.4178051720658152e-08	3.853045510139819e-08	8.903912000952756e-07	1.4178825763292457e-08	7.228770122568914e-06	8.903237320853949e-07	1.4177751382517615e-08	7.228222034901411e-06	8.902561821410397e-07	1.4176675696829249e-08	1.1920355319091674e-05	8.901574858006756e-07	1.4175104024277517e-08	1.1919030288334668e-05	8.900584563681384e-07	1.4173527047269016e-08	1.191770072648187e-05	8.899590877227522e-07	1.417194466846777e-08	3.832633777570511e-08	8.900075725555977e-07	1.4172716753750556e-08	7.2256516295917125e-06	8.899392911251783e-07	1.417162941930302e-08	1.1916100084706899e-05	8.89839424861734e-07	1.4170039116455544e-08	1.191475952979018e-05	8.897392422952275e-07	1.41684437770443e-08	7.22347066171752e-06	8.896704676507729e-07	1.4167348589013841e-08	3.85013706854551e-08	8.897188734773752e-07	1.4168119416254248e-08	3.850346552747086e-08	8.897672819824694e-07	1.4168890286144464e-08	7.223698049568158e-06	8.896984265046634e-07	1.416779381115817e-08	1.1912866649037496e-05	8.89597744322725e-07	1.4166190517104382e-08	3.849822399811292e-08	8.896461200414034e-07	1.4166960864982246e-08	3.8312861320142825e-08	8.896944920259632e-07	1.4167731153394146e-08	3.85024109093869e-08	8.897428737935407e-07	1.416850159759134e-08	1.1913460049222697e-05	8.896420037777411e-07	1.4166895313445728e-08	7.222679622171267e-06	8.895728545383912e-07	1.4165794161998785e-08	3.849714725255482e-08	8.896212144247205e-07	1.4166564257877677e-08	3.8499240100034396e-08	8.896695778404093e-07	1.4167334409956662e-08	3.8313871937929525e-08	8.897179380189683e-07	1.4168104510485355e-08	1.1913125460618827e-05	8.896169747388902e-07	1.4166496743128698e-08	3.8499056754634237e-08	8.89665334670029e-07	1.4167266839814404e-08	3.850114959930399e-08	8.897136985237086e-07	1.416803699896229e-08	1.191306909474676e-05	8.896127631739533e-07	1.4166429677810214e-08	3.849887455305663e-08	8.896611264423298e-07	1.4167199827741963e-08	3.831350815646925e-08	8.897094873038113e-07	1.4167969939344469e-08	1.1913014157541726e-05	8.896086803374285e-07	1.4166364664164148e-08	3.849869784272419e-08	8.896570543585282e-07	1.4167134985435052e-08	7.222803093407765e-06	8.895880819994486e-07	1.4166036654069874e-08	3.831036240413058e-08	8.896364622096552e-07	1.416680707396728e-08	3.831244592013419e-08	8.896848475246602e-07	1.4167577575154035e-08	3.831452965394756e-08	8.897332379457016e-07	1.4168348157650995e-08	1.1913337965875027e-05	8.896329459113154e-07	1.416675108514494e-08	3.84997477772529e-08	8.896813618448177e-07	1.4167522074028696e-08	3.850184302785699e-08	8.897297833854435e-07	1.4168293152201486e-08	1.1913296237821306e-05	8.896299056787272e-07	1.4166702679181108e-08	1.1911963362461984e-05	8.895304533505381e-07	1.416511898136697e-08	3.830787997782808e-08	8.895789202111022e-07	1.416589078143808e-08	1.1911286597812382e-05	8.894800204271437e-07	1.4164315883889114e-08	3.830570774793859e-08	8.895285257285292e-07	1.4165088296194289e-08	3.8307796633208766e-08	8.895770379061319e-07	1.4165860817997223e-08	3.849732746801232e-08	8.896255637528568e-07	1.4166633557471178e-08	7.222555729872537e-06	8.89558052291987e-07	1.4165558494417566e-08	7.222009281862011e-06	8.894908242970232e-07	1.4164487945740719e-08	1.1910125460100172e-05	8.89393602499172e-07	1.4162939771428169e-08	3.830198529693937e-08	8.894422271728852e-07	1.4163714084816764e-08	3.849149255964694e-08	8.894908662388254e-07	1.416448862738961e-08	1.1910135088915793e-05	8.893944706499902e-07	1.4162953610672188e-08	3.848942541608803e-08	8.894431632712944e-07	1.4163729006123658e-08	7.2210840509925e-06	8.893772476240653e-07	1.4162679356919067e-08	3.848867979685907e-08	8.89425982342382e-07	1.4163455422756598e-08	7.220946804028081e-06	8.893604461117323e-07	1.4162411815647874e-08	1.1908410131498663e-05	8.892659884808031e-07	1.4160907660262366e-08	1.1907153498896353e-05	8.89172280420958e-07	1.4159415441151476e-08	3.8479808523142526e-08	8.892211558973709e-07	1.4160193748464644e-08	3.848192363300253e-08	8.892700392817859e-07	1.4160972181705062e-08	1.1907217305222429e-05	8.8917719389786e-07	1.4159493699702847e-08	3.8480020710700577e-08	8.892261323364409e-07	1.4160273009606788e-08	3.829477085056341e-08	8.892750716616908e-07	1.4161052333628342e-08	3.8484256416436196e-08	8.893240256197452e-07	1.4161831890665e-08	3.848637492147408e-08	8.893729873276611e-07	1.4162611571110708e-08	3.848849376175771e-08	8.894219567782044e-07	1.4163391374850237e-08	1.190926288819894e-05	8.893301183987743e-07	1.4161928927831815e-08	3.8486638170671206e-08	8.893791392572681e-07	1.4162709550146254e-08	3.8301359640929316e-08	8.894281607152095e-07	1.4163490182004509e-08	3.8490880997878535e-08	8.894771965493833e-07	1.4164271042791845e-08	3.849300304707588e-08	8.895262398587235e-07	1.4165052022613374e-08	3.849512542007512e-08	8.895752906328373e-07	1.4165833121303336e-08	1.1911326499180619e-05	8.894843719227626e-07	1.4164385318083666e-08	3.849331319605324e-08	8.89533468505379e-07	1.416516714615374e-08	3.830800542942748e-08	8.895825652778831e-07	1.4165948977245479e-08	7.222236117442347e-06	8.895200861374269e-07	1.4164954049930256e-08	3.8494858543186456e-08	8.895692229035002e-07	1.4165736517825795e-08	1.1911257266311764e-05	8.894793702700659e-07	1.4164305688731764e-08	1.191005846134969e-05	8.893899085491162e-07	1.4162881082988438e-08	3.8301822370723865e-08	8.89439095172923e-07	1.416366434458722e-08	1.1909522777078014e-05	8.893499503020866e-07	1.41622447824819e-08	1.1908330961333988e-05	8.892609736830275e-07	1.4160827897734829e-08	7.219631058559739e-06	8.89199467044165e-07	1.4159848451529607e-08	3.829362074219048e-08	8.892486819177302e-07	1.416063216260525e-08	1.1906976237211684e-05	8.891598156508898e-07	1.4159217031739019e-08	3.847926684087647e-08	8.892090326854152e-07	1.4160000777072703e-08	3.848139674691526e-08	8.892582533046856e-07	1.4160784579490933e-08	1.1907102844165726e-05	8.891692479420579e-07	1.4159367231372252e-08	3.829231935908768e-08	8.892184467762486e-07	1.4160150686720498e-08	3.829443811316626e-08	8.892676485327173e-07	1.4160934188604231e-08	3.848393342481368e-08	8.893168601367222e-07	1.416171784730142e-08	1.190788435041068e-05	8.892275654608439e-07	1.4160295889790201e-08	7.219357493422441e-06	8.891656775985479e-07	1.4159310367948823e-08	3.847952067589328e-08	8.892148474156547e-07	1.4160093360970455e-08	3.8294283239650866e-08	8.892640121892325e-07	1.4160876273679413e-08	1.190716915759764e-05	8.891740597317649e-07	1.4159443838341938e-08	1.1905958138663308e-05	8.890835428364555e-07	1.4158002413018416e-08	1.1904738495020564e-05	8.889923654306376e-07	1.4156550467879996e-08	7.217439648853894e-06	8.889291355013059e-07	1.4155543570511907e-08	3.84692848220083e-08	8.889781305636796e-07	1.4156323780221792e-08	3.8284089706429123e-08	8.890271186456953e-07	1.4157103878778062e-08	3.828619940050795e-08	8.890761066431243e-07	1.4157883975989016e-08	3.8475645169288014e-08	8.891251014446705e-07	1.4158664181550562e-08	7.218515024146201e-06	8.890614782186986e-07	1.4157651020332154e-08	7.21799654979007e-06	8.889975538758226e-07	1.4156633063637472e-08	1.1903559812035448e-05	8.889039943135668e-07	1.4155143180442042e-08	3.8280897622382446e-08	8.889528336374508e-07	1.4155920909928532e-08	7.217108598504365e-06	8.888879767789844e-07	1.4154888102667102e-08	1.1902074713520703e-05	8.887928726337818e-07	1.4153373621862064e-08	7.215803800606728e-06	8.887270475087318e-07	1.4152325395026998e-08	3.846054055354384e-08	8.887757268257074e-07	1.4153100576415463e-08	1.1900552843848425e-05	8.886789919773431e-07	1.4151560127153777e-08	3.827120880126808e-08	8.887275831074838e-07	1.4152333904215743e-08	1.1899895780953468e-05	8.88629775023598e-07	1.4150776364375551e-08	1.1898574433679314e-05	8.885309622662052e-07	1.4149202825987699e-08	3.826483445747815e-08	8.885793918672511e-07	1.4149974030838063e-08	1.1897887733661857e-05	8.884795361070689e-07	1.4148383883798346e-08	1.1896539600621887e-05	8.88378728644254e-07	1.4146778582148542e-08	3.844546821670659e-08	8.884270098404094e-07	1.414754742384847e-08	3.844755765723061e-08	8.884752900000592e-07	1.4148316249044364e-08	1.1896471123745118e-05	8.883734699658467e-07	1.4146694823836526e-08	3.825805293020307e-08	8.884216703973894e-07	1.4147462379491744e-08	3.8260128721270664e-08	8.884698700886996e-07	1.4148229923360342e-08	3.844941283814085e-08	8.885180757794947e-07	1.4148997562767955e-08	1.1897032776034792e-05	8.884152643271968e-07	1.4147360351103564e-08	7.21270794123637e-06	8.88344627847385e-07	1.4146235509095923e-08	3.84439933688832e-08	8.883927287713454e-07	1.4147001480311137e-08	1.1895340393914155e-05	8.882886915857346e-07	1.4145344751606712e-08	1.1893939778849222e-05	8.881839992936634e-07	1.4143677592198488e-08	1.1892531400432869e-05	8.880787400872412e-07	1.4142001406656477e-08	3.8432487579029e-08	8.881266808517495e-07	1.4142764827793064e-08	7.210356125977046e-06	8.880546017175636e-07	1.414161701601674e-08	3.843144314927227e-08	8.881025212892579e-07	1.4142380099756214e-08	1.1891432636032231e-05	8.879965645879998e-07	1.4140692810082118e-08	1.1890010484344724e-05	8.878903055367012e-07	1.4139000707423786e-08	1.1888585441651199e-05	8.877838469435362e-07	1.41373054290388e-08	7.207569372097955e-06	8.877111730954308e-07	1.4136148151017518e-08	3.841658163829872e-08	8.877590070323129e-07	1.4136909871590595e-08	3.8418651730090334e-08	8.878068446856029e-07	1.4137671651341221e-08	1.188746807894791e-05	8.877003737476887e-07	1.4135976179750186e-08	1.1886043663621988e-05	8.875940009950197e-07	1.413428227356544e-08	1.1884621753796763e-05	8.87487835460801e-07	1.413259166912323e-08	3.8219915306259635e-08	8.875356767679839e-07	1.4133353507505412e-08	1.1883845009757668e-05	8.874298710868321e-07	1.4131668635548764e-08	1.1882433261685476e-05	8.873245015553848e-07	1.4129990710886992e-08	1.1881028539737228e-05	8.872196756280289e-07	1.4128321444611117e-08	7.202997774161752e-06	8.871483393124309e-07	1.4127185474092539e-08	1.1878682899623029e-05	8.870446721644752e-07	1.412553466344722e-08	3.83877379596056e-08	8.87092683211855e-07	1.412629920543449e-08	7.201972012882047e-06	8.870221928322985e-07	1.4125176707656366e-08	3.8386765005304e-08	8.870702491396716e-07	1.4125941970450144e-08	3.820193122877898e-08	8.871183072208117e-07	1.4126707261490404e-08	1.1878299610225642e-05	8.870162819310794e-07	1.4125082599069355e-08	1.1876944170323101e-05	8.869152100756465e-07	1.4123473120782627e-08	3.819525376980447e-08	8.869634005090737e-07	1.4124240519636631e-08	1.1876248593712135e-05	8.868634410814529e-07	1.4122648757224498e-08	1.1874922236950813e-05	8.86764570469343e-07	1.4121074334444221e-08	1.1873610971423376e-05	8.86666836730467e-07	1.4119518016341987e-08	7.198537928181396e-06	8.866002221736604e-07	1.4118457242368392e-08	3.8368501430998436e-08	8.866487058943936e-07	1.411922931181157e-08	3.818377495895761e-08	8.866971930351971e-07	1.4120001435721122e-08	1.1872733129982848e-05	8.86601635256659e-07	1.411847976898249e-08	1.1871466774857353e-05	8.865072732488296e-07	1.4116977144146233e-08	7.197255141529964e-06	8.864428108104385e-07	1.4115950641360125e-08	3.81749065009271e-08	8.864915268192416e-07	1.4116726409809954e-08	1.1870015539481363e-05	8.863992489267711e-07	1.4115256972457893e-08	3.835980191100195e-08	8.864480615053091e-07	1.4116034278662727e-08	3.836191427680864e-08	8.864968840787959e-07	1.411681174403454e-08	1.1870101858735234e-05	8.864059197547483e-07	1.4115363223431341e-08	3.836008991949894e-08	8.864548282334546e-07	1.4116142056702898e-08	7.19684207339391e-06	8.863925352083955e-07	1.4115150098966204e-08	3.8359510279833266e-08	8.864415037426828e-07	1.4115929888523603e-08	1.1869381783358125e-05	8.863524829435769e-07	1.411451231514172e-08	3.817101420697418e-08	8.86401521599008e-07	1.4115293221211512e-08	3.835989852897009e-08	8.864505761451731e-07	1.4116074380333107e-08	7.196814698661923e-06	8.863895055918504e-07	1.41151018879535e-08	3.8359378158260325e-08	8.864386127252974e-07	1.4115883884399598e-08	1.1869362381192326e-05	8.863513339960752e-07	1.4114494049051442e-08	7.196014334017678e-06	8.862911917812442e-07	1.411353633769863e-08	7.195527902125337e-06	8.862313622734413e-07	1.4112583605039145e-08	1.1866604637035562e-05	8.861456573784039e-07	1.4111218826394819e-08	3.8162105506158995e-08	8.861949179073854e-07	1.4112003264975944e-08	3.835095585005551e-08	8.862441916052748e-07	1.4112787913262144e-08	1.1866781350970105e-05	8.861589297525321e-07	1.4111430186539448e-08	1.1865641601042517e-05	8.860738546434281e-07	1.4110075430611006e-08	3.834571631198721e-08	8.861231583624859e-07	1.4110860556519493e-08	1.1865162760509527e-05	8.86038104250097e-07	1.4109506131674924e-08	7.1934773572932485e-06	8.859790195986451e-07	1.4108565251378752e-08	3.815492868301246e-08	8.860283063405592e-07	1.4109350106562265e-08	1.1863889018120474e-05	8.859429320704881e-07	1.4107990578042453e-08	1.1862740277963813e-05	8.858570679773935e-07	1.4106623246217333e-08	1.1861582960777474e-05	8.857705314567918e-07	1.4105245203287694e-08	1.1860414666707523e-05	8.856831451846448e-07	1.4103853625602388e-08	3.832880880059685e-08	8.857322392728754e-07	1.410463541201833e-08	3.814430193652304e-08	8.857813254439185e-07	1.410541707235129e-08	1.1860546451294682e-05	8.856927945524743e-07	1.4104007264186399e-08	1.1859347611469328e-05	8.856030702006166e-07	1.4102578448341317e-08	3.8138740244650026e-08	8.856519761891316e-07	1.410335723900656e-08	1.185878518576303e-05	8.855608335375374e-07	1.4101905835222329e-08	3.813692194710428e-08	8.856096309563666e-07	1.4102682896825589e-08	7.189972285925595e-06	8.855461015867344e-07	1.4101671223120748e-08	3.832288024386542e-08	8.855948352976507e-07	1.410244727012052e-08	3.813838674902528e-08	8.85643558331176e-07	1.4103223147082147e-08	3.814048506408415e-08	8.856922774989395e-07	1.4103998962475668e-08	3.8329206283946214e-08	8.857409996094837e-07	1.4104774824721957e-08	1.1859945369451495e-05	8.85646983707596e-07	1.4103277662689361e-08	3.814063339583192e-08	8.856955731012682e-07	1.410405141139378e-08	3.8329349735190407e-08	8.85744164852541e-07	1.4104825197632214e-08	1.1859966954131609e-05	8.85648282125379e-07	1.410329830614645e-08	3.8140690180786614e-08	8.856967338407371e-07	1.4104069862327198e-08	1.1859311319705735e-05	8.855990189482664e-07	1.4102513793960628e-08	3.832517291433704e-08	8.856473397235461e-07	1.410328326496452e-08	3.814065048415094e-08	8.856956486381619e-07	1.4104052547089338e-08	1.1859274666693431e-05	8.855959593720367e-07	1.4102465037848624e-08	7.1898287505666876e-06	8.855269340069231e-07	1.4101365841051954e-08	7.189264371901105e-06	8.85457244234649e-07	1.4100256064185208e-08	1.18560394216731e-05	8.853537497255539e-07	1.4098607960271687e-08	7.187847938657365e-06	8.852823513261789e-07	1.4097470975798915e-08	7.187264577538363e-06	8.852103442634869e-07	1.4096324299398995e-08	1.1852694037031989e-05	8.8510339031247e-07	1.4094621109989073e-08	3.8117229060063755e-08	8.851510019598288e-07	1.4095379289030703e-08	3.8119279527918696e-08	8.851986100808736e-07	1.4096137411917957e-08	3.830784894048552e-08	8.852462213037718e-07	1.4096895584200587e-08	7.1869611828530155e-06	8.851725626227823e-07	1.4095722609353476e-08	1.185216132494106e-05	8.850632440243867e-07	1.409398176897962e-08	1.1850684775909882e-05	8.849528250583082e-07	1.409222340901435e-08	3.829721359560692e-08	8.850001869455811e-07	1.4092977611352634e-08	1.1849829235997849e-05	8.84888808741158e-07	1.4091203979776214e-08	1.1848329580285095e-05	8.847767385319318e-07	1.4089419332182627e-08	3.81031634981605e-08	8.848239682414053e-07	1.409017143020952e-08	7.183515514051874e-06	8.847475681052725e-07	1.4088954809411375e-08	3.828833142319906e-08	8.847947819525235e-07	1.4089706655029403e-08	1.1847062710313713e-05	8.846820774728367e-07	1.4087911913986197e-08	1.1845552217304211e-05	8.845693010888933e-07	1.4086116031967283e-08	1.1844043360737337e-05	8.844566861091708e-07	1.4084322724274438e-08	3.827574279747841e-08	8.845038747871048e-07	1.4085074169968502e-08	3.80914122159438e-08	8.845510623078541e-07	1.4085825597245062e-08	3.8093444360207866e-08	8.845982552593642e-07	1.4086577111013564e-08	3.828186934395066e-08	8.846454602376245e-07	1.4087328816311417e-08	3.8283912182797286e-08	8.846926707536952e-07	1.4088080609807979e-08	1.1845701979796372e-05	8.845806802821184e-07	1.4086297252274397e-08	7.181542161302989e-06	8.84504815279603e-07	1.4085089165828345e-08	3.809145204441309e-08	8.845520851169271e-07	1.4085841904465244e-08	1.1843833882881921e-05	8.844414391653318e-07	1.4084079963856918e-08	3.8275081731669865e-08	8.844887803949998e-07	1.4084833839643018e-08	7.1808019156195404e-06	8.844139679527973e-07	1.4083642518564632e-08	1.1842005496745094e-05	8.843052585331588e-07	1.4081911421672767e-08	1.184056455922902e-05	8.841978978423317e-07	1.4080201805272333e-08	3.807823220762078e-08	8.842454640842064e-07	1.4080959264816256e-08	3.826659886994019e-08	8.842930482929296e-07	1.4081717010479805e-08	3.8268658082425015e-08	8.843406438955366e-07	1.408247493759322e-08	3.808437948368356e-08	8.843882443117149e-07	1.4083232941369702e-08	3.827277769932254e-08	8.844358628385407e-07	1.4083991233556351e-08	1.1842336959527917e-05	8.843306133965054e-07	1.4082315240594166e-08	3.827028282033358e-08	8.843783514976902e-07	1.4083075437093472e-08	1.1841586764646288e-05	8.842748953407001e-07	1.4081428002973044e-08	3.8081546265482146e-08	8.843227557746342e-07	1.4082190147667053e-08	1.184086339899409e-05	8.842211897946856e-07	1.4080572814718954e-08	1.1839523583914265e-05	8.841214315090219e-07	1.4078984268799482e-08	3.8074935642971716e-08	8.841695539329647e-07	1.4079750585629245e-08	7.1782529203289425e-06	8.841020290669046e-07	1.4078675322945107e-08	1.1837963864912955e-05	8.840054566630373e-07	1.4077137510071846e-08	7.17693227243046e-06	8.839398565405747e-07	1.4076092897265625e-08	7.176404300834246e-06	8.838750117586788e-07	1.4075060312380088e-08	1.1834970628149187e-05	8.837825502212924e-07	1.4073587959919316e-08	7.175138152057652e-06	8.837194946467704e-07	1.4072583865340629e-08	7.174630415016713e-06	8.836571142885244e-07	1.4071590522307364e-08	1.1832094367899982e-05	8.835682788397657e-07	1.4070175908007637e-08	3.8051109963020285e-08	8.83617158801582e-07	1.4070954287534131e-08	3.805321494715846e-08	8.836660499569509e-07	1.4071732845308076e-08	3.824151652230712e-08	8.837149591812742e-07	1.4072511690813969e-08	3.824363307621644e-08	8.837638795722403e-07	1.407329071413576e-08	3.8059533395533666e-08	8.838128042136339e-07	1.4074069805136027e-08	1.183420009659209e-05	8.83725773427319e-07	1.4072683925030187e-08	3.824410061477554e-08	8.837747991050994e-07	1.407346462471992e-08	3.806000319314049e-08	8.838238279898224e-07	1.4074245375472543e-08	1.1834362110642295e-05	8.837380404090544e-07	1.4072879289011396e-08	3.824463112997176e-08	8.837871547410927e-07	1.4073661400189087e-08	3.824675656854666e-08	8.838362780830421e-07	1.4074443654837073e-08	1.1834540479258874e-05	8.837514791301856e-07	1.4073093307565097e-08	3.805899840281733e-08	8.838006562582959e-07	1.4073876418428722e-08	3.806111620573209e-08	8.83849841158642e-07	1.4074659653052095e-08	1.1834730640770112e-05	8.837657471505837e-07	1.4073320527116973e-08	7.175032611667979e-06	8.837075014795443e-07	1.4072393012916988e-08	3.805710448939362e-08	8.837567457879207e-07	1.4073177193068068e-08	1.183349103537283e-05	8.83673188521624e-07	1.4071846607342511e-08	3.8055626950467734e-08	8.837224425620847e-07	1.4072630942151712e-08	3.805774808669693e-08	8.837717009162954e-07	1.40734153456447e-08	3.824608777363244e-08	8.838209704983941e-07	1.4074199927922592e-08	3.806199122145223e-08	8.838702373392273e-07	1.4074984466535424e-08	1.1835010840811495e-05	8.837866212754047e-07	1.4073652939205313e-08	1.1833887465973033e-05	8.837026441820006e-07	1.4072315658764651e-08	1.1832756760405838e-05	8.836180846835475e-07	1.4070969100079533e-08	3.82394409186662e-08	8.836672591875932e-07	1.4071752167397466e-08	1.1832273823560138e-05	8.835818578784265e-07	1.407039219958072e-08	3.823787367075052e-08	8.836309656928062e-07	1.407117420464358e-08	1.1831776124476887e-05	8.835444997688306e-07	1.406979728002977e-08	1.1830605054744683e-05	8.834568449275551e-07	1.4068401419769836e-08	3.8232464751021415e-08	8.835057753659891e-07	1.4069180599794467e-08	3.804841994902985e-08	8.835546962744761e-07	1.4069959628052538e-08	3.823669943460575e-08	8.836036213971522e-07	1.4070738723408313e-08	3.8238816753960474e-08	8.836525437981415e-07	1.407151777541297e-08	7.174096552879306e-06	8.835911375778922e-07	1.4070539912430016e-08	3.823827695071627e-08	8.836399947490279e-07	1.4071317925562506e-08	3.80542006981568e-08	8.836888417136383e-07	1.4072095776154037e-08	3.80563043464739e-08	8.837376853086014e-07	1.4072873573076374e-08	3.8244619069855446e-08	8.837865323667593e-07	1.4073651425137045e-08	7.175179930563221e-06	8.837243578704899e-07	1.407266132655233e-08	7.1746717139314875e-06	8.836616029049214e-07	1.4071661983541084e-08	1.1832119090944071e-05	8.835690921309835e-07	1.4070188788402804e-08	3.82373246310581e-08	8.836176690248402e-07	1.4070962337972239e-08	3.805324095035391e-08	8.836662342836139e-07	1.4071735702253795e-08	3.824152865171573e-08	8.837148015182061e-07	1.4072509097990717e-08	3.824363049535666e-08	8.83763363875389e-07	1.4073282416051185e-08	3.8245732127714395e-08	8.83811921325859e-07	1.4074055655968927e-08	1.183410647947868e-05	8.837171455186776e-07	1.407254639030669e-08	3.824373272963595e-08	8.837655649655757e-07	1.40733174325476e-08	3.805961106921934e-08	8.838139723821876e-07	1.4074088283208636e-08	1.1834111315036182e-05	8.837171959079258e-07	1.4072547157644656e-08	3.8057528768957815e-08	8.837654619413138e-07	1.4073315756851914e-08	1.1833440116202231e-05	8.836667871256657e-07	1.4071744401517387e-08	1.1832098646413593e-05	8.835663546717964e-07	1.4070145057587407e-08	1.1830734197404633e-05	8.834642212639025e-07	1.4068518628245204e-08	7.172512098331019e-06	8.833937001331434e-07	1.4067395613712112e-08	3.822973824741349e-08	8.834414908997879e-07	1.406815664486148e-08	3.8231806490069214e-08	8.834892771611959e-07	1.4068917604266608e-08	7.172710988913701e-06	8.834180273329554e-07	1.406778298656534e-08	3.823079144302372e-08	8.834657364972058e-07	1.4068542718342563e-08	3.804670219286163e-08	8.835134348689657e-07	1.4069302278257737e-08	3.804875638273523e-08	8.83561129104989e-07	1.4070061772315897e-08	1.1830619637450513e-05	8.834551098175799e-07	1.4068373467596313e-08	1.1829184568782837e-05	8.833477605580167e-07	1.4066663986280786e-08	3.8227751519538934e-08	8.833952437277332e-07	1.4067420119617684e-08	1.1828368357918049e-05	8.832866463619342e-07	1.4065690765985765e-08	3.803899082998516e-08	8.833340301304583e-07	1.4066445316645666e-08	7.171430488574137e-06	8.832596113145222e-07	1.4065260241130108e-08	1.1826533937609932e-05	8.831494673926984e-07	1.4063506264939674e-08	3.821917084556297e-08	8.831967400743442e-07	1.4064259047009074e-08	3.803511935731259e-08	8.832440060415089e-07	1.4065011722160385e-08	3.8223262158041493e-08	8.832912784480916e-07	1.4065764499860983e-08	1.1826948735789218e-05	8.831803576010231e-07	1.4063998155741383e-08	7.170174721976601e-06	8.831047231593593e-07	1.4062793728208985e-08	3.8217234660823215e-08	8.831519212503182e-07	1.4063545322922584e-08	3.803318937831281e-08	8.8319911450804e-07	1.4064296840677364e-08	3.8035221788650755e-08	8.832463095152459e-07	1.4065048386299562e-08	3.8223362009360396e-08	8.832935128603756e-07	1.4065800064706368e-08	3.822540479682181e-08	8.833407180377134e-07	1.4066551772300256e-08	3.822744766197533e-08	8.833879250952566e-07	1.4067303509846583e-08	1.1828235324129645e-05	8.832763841641033e-07	1.406552729840098e-08	3.803854939280444e-08	8.833235646656052e-07	1.406627861335699e-08	7.17133569740478e-06	8.832477047049707e-07	1.4065070599252217e-08	1.1826358114998845e-05	8.831362602029758e-07	1.4063295929408105e-08	3.821859915895295e-08	8.83183450309951e-07	1.4064047397770685e-08	3.803454687047977e-08	8.832306388864173e-07	1.4064798841770375e-08	1.182613347443841e-05	8.831195786634804e-07	1.4063030295327797e-08	7.169682038021385e-06	8.83044252498709e-07	1.4061830787788883e-08	7.169071994799289e-06	8.829692010540268e-07	1.406063565633555e-08	1.1822649330698923e-05	8.828596947782978e-07	1.4058891862937258e-08	3.8020603011130644e-08	8.829070114874705e-07	1.4059645348155338e-08	3.802264070112482e-08	8.829543365984608e-07	1.4060398967175943e-08	3.8210724955775396e-08	8.830016767312352e-07	1.406115282541775e-08	3.821277362802e-08	8.830490253547273e-07	1.4061906818878347e-08	3.8028756512049e-08	8.830963759331098e-07	1.4062660843479564e-08	3.8216871789962785e-08	8.831437416723642e-07	1.4063415109517696e-08	3.8218921568317845e-08	8.831911160401744e-07	1.4064169512970403e-08	3.8034875625119016e-08	8.832384924990959e-07	1.4064923949733665e-08	1.1826273356238878e-05	8.831305924678045e-07	1.4063205738852021e-08	3.8218351926727175e-08	8.831780536949088e-07	1.4063961525699931e-08	3.822040583110624e-08	8.832255245388988e-07	1.4064717465700183e-08	1.1826114721092845e-05	8.831189783467859e-07	1.4063020816531681e-08	3.8031767773843445e-08	8.831665334127444e-07	1.4063778097884393e-08	3.803381571359588e-08	8.832140988897449e-07	1.4064535545035112e-08	1.1825978575709437e-05	8.831090665068498e-07	1.4062863004540157e-08	3.80313402147641e-08	8.831567334743366e-07	1.4063622067999282e-08	7.1700086312155255e-06	8.830856722352975e-07	1.4062490486436737e-08	1.1824287008037916e-05	8.829831623443108e-07	1.4060858117482569e-08	1.1822931430712054e-05	8.828821833108072e-07	1.4059250127267346e-08	7.167794843088536e-06	8.828136925278946e-07	1.4058159480102674e-08	3.820463418008402e-08	8.82861723529971e-07	1.405892434079033e-08	3.8206712721531874e-08	8.829097666359191e-07	1.4059689394229434e-08	3.820879178746738e-08	8.829578218693202e-07	1.4060454640794749e-08	3.821087137881332e-08	8.8300588925081e-07	1.4061220080814173e-08	1.1823270934183939e-05	8.829080274854626e-07	1.4059661731496595e-08	3.8022679332406224e-08	8.829562093815346e-07	1.4060428995070718e-08	1.1822624670038298e-05	8.828600385968344e-07	1.4058897573163037e-08	3.8020611958693686e-08	8.829083407971165e-07	1.4059666752459106e-08	3.80226920553123e-08	8.829566550045927e-07	1.4060436122964527e-08	3.821081931914691e-08	8.830049880066232e-07	1.4061205792762504e-08	1.1823299224456917e-05	8.829107077352445e-07	1.4059704475032076e-08	7.168051915308018e-06	8.828464360045571e-07	1.4058681012236279e-08	3.820604842286389e-08	8.828949540960313e-07	1.4059453629308008e-08	3.820814804104004e-08	8.829434836447041e-07	1.4060226428828592e-08	3.8024204290776646e-08	8.829920178360748e-07	1.4060999302280619e-08	3.8212348473773106e-08	8.830405702994601e-07	1.4061772466700702e-08	7.16911184318193e-06	8.829771977172966e-07	1.4060763321376824e-08	3.802565575996167e-08	8.830258198922029e-07	1.4061537595812144e-08	1.182362183978138e-05	8.829353780510135e-07	1.406009739836916e-08	3.802385424818775e-08	8.829840994615446e-07	1.40608732528977e-08	3.8025952404726123e-08	8.830328312831864e-07	1.4061649273213858e-08	1.1823731338732109e-05	8.829437533495611e-07	1.4060230792363684e-08	7.1683395691920074e-06	8.82882610747796e-07	1.405925715386075e-08	3.802158111456457e-08	8.829314785043276e-07	1.406003533851635e-08	1.1822393866791776e-05	8.82844105898537e-07	1.4058644008923409e-08	3.8019922604400215e-08	8.828930395753418e-07	1.4059423243079938e-08	3.802202991610489e-08	8.82941981337321e-07	1.4060202605981795e-08	1.1822544128025895e-05	8.82855429291026e-07	1.4058824339539914e-08	3.8020410033195834e-08	8.829044206714034e-07	1.405960449232285e-08	3.820855545548533e-08	8.829534259553763e-07	1.4060384866503879e-08	1.1822704196866565e-05	8.828674456535316e-07	1.4059015700809407e-08	1.182155606302027e-05	8.827817227194353e-07	1.405765062992806e-08	3.8017235762305526e-08	8.82830763943676e-07	1.4058431575900992e-08	1.1821065937887628e-05	8.827451011211318e-07	1.4057067458345914e-08	3.8015658766721086e-08	8.827941412362882e-07	1.4057848386381964e-08	3.801777069001448e-08	8.82843184945728e-07	1.405862937164525e-08	1.1821230632264554e-05	8.827573375936261e-07	1.4057262311432184e-08	3.82021906008324e-08	8.828063685141671e-07	1.4058043092760748e-08	7.167234669098378e-06	8.827466995211571e-07	1.4057092904616063e-08	1.181993113431502e-05	8.826601277679337e-07	1.4055714302728e-08	7.166044220918904e-06	8.825998709189457e-07	1.4054754749745926e-08	3.8009405503595286e-08	8.826487981590777e-07	1.4055533879455268e-08	7.165950544085477e-06	8.825882240617197e-07	1.4054569273033192e-08	3.800890427515506e-08	8.826371121739698e-07	1.4055347779498695e-08	7.165853614606421e-06	8.825761625134131e-07	1.4054377191077794e-08	1.1817619652100782e-05	8.824870064870246e-07	1.4052957426751602e-08	3.8004546297221965e-08	8.825357592246081e-07	1.4053733777118478e-08	7.165023822900839e-06	8.82473598713274e-07	1.4052743903708945e-08	3.818991420697421e-08	8.825222982008461e-07	1.405351940597889e-08	3.819202176804202e-08	8.825709949006753e-07	1.4054294863845531e-08	1.181752478775204e-05	8.824795058774937e-07	1.4052837943668884e-08	1.1816282964664598e-05	8.823865168917207e-07	1.4051357135745475e-08	3.818614715845028e-08	8.824349851746216e-07	1.405212895594548e-08	3.800230798531193e-08	8.824834425822628e-07	1.4052900602955925e-08	1.1816315705675256e-05	8.823886630336509e-07	1.4051391279974e-08	3.800031389340392e-08	8.824369926342674e-07	1.4052160891653593e-08	3.8002395276716587e-08	8.824853177141191e-07	1.4052930431335019e-08	3.8190423815371854e-08	8.825336450163426e-07	1.4053700006397926e-08	1.1816965869244165e-05	8.824368893444754e-07	1.4052159213954157e-08	3.8002391675229507e-08	8.824850768331267e-07	1.4052926562534568e-08	3.819041424680552e-08	8.825332662527372e-07	1.4053693941856826e-08	3.800654228939081e-08	8.825814440785343e-07	1.4054461136550338e-08	3.800861713789611e-08	8.826296170367783e-07	1.4055228253726095e-08	3.81966695392002e-08	8.826777918515497e-07	1.4055995400460338e-08	3.801276649429551e-08	8.827259550123125e-07	1.405676236160905e-08	3.8014840710074524e-08	8.827741132488887e-07	1.4057529244339815e-08	1.182015849717451e-05	8.826749001882427e-07	1.4055949319239623e-08	3.8198630114843074e-08	8.827229295456306e-07	1.4056714149666481e-08	3.820070869285272e-08	8.827709539623384e-07	1.4057478901412206e-08	1.1820094640991149e-05	8.826698289563294e-07	1.4055868530246966e-08	3.8012425194030456e-08	8.82717712190418e-07	1.4056631033808292e-08	7.166454878560293e-06	8.826477608912867e-07	1.4055517093270089e-08	1.1818414232349295e-05	8.825439364893708e-07	1.4053863738044049e-08	3.80070045916889e-08	8.825916165378562e-07	1.405462300618095e-08	3.8009057997784776e-08	8.826392924706859e-07	1.4055382208779065e-08	3.8197091046691666e-08	8.826869709383283e-07	1.4056141451743023e-08	3.819915442852048e-08	8.82734645301058e-07	1.4056900629341469e-08	7.166581058829509e-06	8.826628668511687e-07	1.4055757594622794e-08	3.8198111661878945e-08	8.827104682771354e-07	1.4056515610858646e-08	3.801417688644046e-08	8.827580594012929e-07	1.4057273463049042e-08	3.801622645782298e-08	8.828056468714168e-07	1.4058031257055565e-08	1.1820495024139605e-05	8.826988966641367e-07	1.4056331314648965e-08	7.166281363930098e-06	8.826256039911894e-07	1.4055164169628157e-08	7.165683519398554e-06	8.825518753867227e-07	1.405399008381111e-08	1.1817068276307523e-05	8.824426827116337e-07	1.4052251253266512e-08	3.8002645717283834e-08	8.824899728816119e-07	1.405300431365533e-08	3.800468231127911e-08	8.825372622054423e-07	1.4053757360577631e-08	3.819267720167422e-08	8.825845572891139e-07	1.4054510499229627e-08	3.800875567072791e-08	8.826318450314182e-07	1.4055263520985511e-08	7.165727185411685e-06	8.82557045722766e-07	1.405407238881193e-08	1.1817121735811074e-05	8.824465273462706e-07	1.4052312453830278e-08	1.1815636303677462e-05	8.8233557333883e-07	1.4050545585362386e-08	3.818394901783792e-08	8.82382742413804e-07	1.4051296718120394e-08	1.1814779047432432e-05	8.822715631769084e-07	1.4049526266953774e-08	1.1813289686032127e-05	8.821603842914149e-07	1.4047755825093046e-08	3.799048824102025e-08	8.822075252081738e-07	1.4048506509993621e-08	1.1812434313955706e-05	8.820965848914098e-07	1.40467398710102e-08	3.798774038673827e-08	8.821437421439742e-07	1.4047490816317745e-08	3.7989771217279477e-08	8.821909049635222e-07	1.4048241850289941e-08	1.1812217049573545e-05	8.820804776890461e-07	1.4046483385048508e-08	3.798704631291895e-08	8.821276744033351e-07	1.4047234959031214e-08	7.161631308016962e-06	8.820528343424156e-07	1.4046043193643429e-08	1.1810381485419286e-05	8.819436509801143e-07	1.4044304542359925e-08	3.816698629463787e-08	8.819909407364236e-07	1.4045057598354124e-08	3.798318957408121e-08	8.820382322597975e-07	1.4045810682501662e-08	3.8171079341641124e-08	8.820855387521905e-07	1.4046564005033971e-08	3.8173126551837486e-08	8.821328536996491e-07	1.404731746222051e-08	3.798930102088824e-08	8.821801705808063e-07	1.4048070950212711e-08	1.1812101487401427e-05	8.820723315462695e-07	1.4046353710065265e-08	3.8172554374453556e-08	8.821197305169861e-07	1.404710850548045e-08	3.8174605579547975e-08	8.821671389218874e-07	1.4047863451141258e-08	1.1811941530794076e-05	8.82060621126929e-07	1.404616725365902e-08	3.798618903747321e-08	8.821081114207524e-07	1.404692350351992e-08	3.8174102068239854e-08	8.821556185642288e-07	1.4047680021711478e-08	1.1811803731460298e-05	8.820505836627068e-07	1.4046007440598954e-08	3.817161182658092e-08	8.82098190004671e-07	1.4046765538598082e-08	7.161413744342412e-06	8.820271205130554e-07	1.4045633825274454e-08	3.817059599908592e-08	8.820748014855786e-07	1.4046393111791481e-08	1.1810750458777028e-05	8.819723497257054e-07	1.404476166795575e-08	3.79823857939966e-08	8.820201351344332e-07	1.4045522617627765e-08	3.817029297846911e-08	8.820679387967792e-07	1.4046283857982325e-08	1.1810678056967796e-05	8.819672182862785e-07	1.4044679983941122e-08	7.160366790738044e-06	8.818988813859455e-07	1.4043591786792414e-08	1.1808442976321807e-05	8.818007049775798e-07	1.4042028426048394e-08	3.81607952526108e-08	8.818487995959616e-07	1.4042794299716033e-08	1.1807790712004113e-05	8.817522445107266e-07	1.4041256756942017e-08	1.180651428311525e-05	8.816571456266003e-07	1.4039742402262591e-08	3.815458140995602e-08	8.81705455129127e-07	1.404051169769402e-08	3.797088900575801e-08	8.817537692166757e-07	1.4041281066133783e-08	1.1806553063956008e-05	8.816602820769405e-07	1.4039792375977822e-08	1.1805315942993792e-05	8.815680857451879e-07	1.403832423931067e-08	3.796497216706047e-08	8.816165925211326e-07	1.4039096675944635e-08	1.1804745518851354e-05	8.815256705777759e-07	1.4037648830878446e-08	7.156819029491335e-06	8.814633786160614e-07	1.4036656890024048e-08	3.796046230199702e-08	8.815120241048039e-07	1.4037431535294212e-08	1.180336589352216e-05	8.814228841158082e-07	1.4036012062440193e-08	1.1802181381595346e-05	8.813345272258907e-07	1.403460505704133e-08	3.795491278532756e-08	8.813832925734627e-07	1.4035381610579215e-08	3.8142727974588084e-08	8.814320724109565e-07	1.4036158394843278e-08	1.1802312957217514e-05	8.813444387373128e-07	1.4034762902827623e-08	3.795533948545359e-08	8.813932548410508e-07	1.4035540264377386e-08	3.8143158964229495e-08	8.814420844309269e-07	1.4036317840668076e-08	3.795954460524252e-08	8.814909136858207e-07	1.4037095411609054e-08	3.796164743894793e-08	8.815397494239642e-07	1.4037873085776575e-08	1.1803761783835252e-05	8.814526860053988e-07	1.4036486670717714e-08	3.796000114332423e-08	8.815015472812931e-07	1.4037264751314327e-08	1.1803252926789454e-05	8.814146801803258e-07	1.4035881458762184e-08	1.180208969512923e-05	8.81327776344207e-07	1.4034497577774221e-08	1.1800923772845015e-05	8.812406447314648e-07	1.4033110066280824e-08	1.1799752704334884e-05	8.811531010772135e-07	1.4031715990113728e-08	1.179857410737868e-05	8.810649677433337e-07	1.4030312520640265e-08	3.7943305138958977e-08	8.811137132358349e-07	1.4031088756309394e-08	7.153482969310391e-06	8.810524431008538e-07	1.4030113067214933e-08	1.179721222856149e-05	8.809630128404732e-07	1.4028688940230374e-08	3.8124541793060373e-08	8.81011660230656e-07	1.4029463613351473e-08	3.81266470902373e-08	8.810603067675674e-07	1.4030238272874237e-08	1.179730498723315e-05	8.809697297689268e-07	1.4028795881994361e-08	3.812483309904931e-08	8.810182915910804e-07	1.4029569192308556e-08	3.7941296477448706e-08	8.810668449059869e-07	1.4030342367142886e-08	1.1797377998875726e-05	8.809749497619059e-07	1.4028878983227177e-08	3.8125059672067765e-08	8.810234137866846e-07	1.4029650736018716e-08	3.812715704089814e-08	8.810718754205024e-07	1.4030422450730077e-08	1.1797429143619221e-05	8.809785206490367e-07	1.402893582125473e-08	1.179616340742079e-05	8.808837757529648e-07	1.4027427053788735e-08	1.179487838779207e-05	8.807875855700188e-07	1.4025895270271943e-08	1.179357356589553e-05	8.80689917118471e-07	1.4024339945896751e-08	3.8112727128667264e-08	8.807379387324629e-07	1.4025104653290992e-08	7.150394277719674e-06	8.806702684982957e-07	1.4024027038857925e-08	3.811187722389834e-08	8.807182171796987e-07	1.4024790584848745e-08	1.1792615587916045e-05	8.806179913277459e-07	1.4023194535812826e-08	7.149410791686705e-06	8.805487735523888e-07	1.4022092278408843e-08	3.810662025915727e-08	8.805965374725414e-07	1.4022852882263835e-08	1.1790959027803949e-05	8.804939589121443e-07	1.4021219369641733e-08	7.148394581528708e-06	8.80423294786275e-07	1.402009408144273e-08	3.8101190703285e-08	8.804708861548865e-07	1.4020851937680469e-08	1.1789251612679388e-05	8.803661831997051e-07	1.4019184598323104e-08	1.178783612837082e-05	8.802603526874185e-07	1.4017499305543216e-08	1.1786407003176137e-05	8.801535286489572e-07	1.4015798193945574e-08	3.8089516882763375e-08	8.802008565952849e-07	1.4016551855811292e-08	3.790609903417263e-08	8.80248176800136e-07	1.401730539441689e-08	1.1786232466368819e-05	8.801404084557881e-07	1.4015589248347722e-08	3.7903495816979584e-08	8.801876624254626e-07	1.401634173240073e-08	3.790553082300382e-08	8.802349161143705e-07	1.401709421199941e-08	1.1786045647895373e-05	8.801264130766986e-07	1.4015366369739706e-08	1.1784586478041057e-05	8.800174426689539e-07	1.4013631087995239e-08	3.789819993147262e-08	8.800646058819206e-07	1.4014382127253135e-08	1.1783754479520735e-05	8.799553346619317e-07	1.4012642058551264e-08	7.143994748464424e-06	8.798809065598521e-07	1.401145684491879e-08	3.789231947135863e-08	8.799280393375662e-07	1.4012207399881602e-08	1.1781923948619727e-05	8.798187334357301e-07	1.4010466783956944e-08	1.1780461423846276e-05	8.797096014362365e-07	1.4008728940067705e-08	7.1419999250476075e-06	8.796354416634476e-07	1.400754800422207e-08	3.806709421753947e-08	8.796826008560978e-07	1.4008298980369393e-08	3.788377824960125e-08	8.797297588142152e-07	1.4009049936866906e-08	3.807117583175715e-08	8.797769286868923e-07	1.400980108310554e-08	1.1779909282702593e-05	8.796685760900442e-07	1.4008075655410031e-08	3.7883173744675244e-08	8.79715772242062e-07	1.4008827220321799e-08	1.1779096916544065e-05	8.796080420463076e-07	1.4007111706064073e-08	1.1777661626788012e-05	8.795009871877781e-07	1.4005406947704273e-08	1.1776236403805357e-05	8.793946890352175e-07	1.4003714240717988e-08	3.787137739570481e-08	8.794420198852559e-07	1.4004467950999332e-08	3.805872178948324e-08	8.794893651862242e-07	1.4005221891400372e-08	7.140223434036963e-06	8.794173100893693e-07	1.4004074476918501e-08	1.1775133786481546e-05	8.793125839860438e-07	1.4002406805313553e-08	1.1773741554544172e-05	8.792087316768306e-07	1.4000753048531037e-08	3.8048625214560693e-08	8.792562356239645e-07	1.4001509515417265e-08	1.177299820690517e-05	8.791533357639543e-07	1.3999870925710342e-08	1.1771630522675932e-05	8.790512904121669e-07	1.3998245943021945e-08	1.1770273959279e-05	8.78950061498684e-07	1.3996633960854634e-08	7.135865464133023e-06	8.788811254835372e-07	1.399553621500279e-08	3.803444751841663e-08	8.789288386367681e-07	1.3996296013262028e-08	3.785131440897271e-08	8.789765533012227e-07	1.3997055835574541e-08	3.803857728033548e-08	8.790242827657354e-07	1.3997815893556868e-08	1.1769930788715047e-05	8.789245406690658e-07	1.3996227586063206e-08	3.785112947470972e-08	8.789723165203586e-07	1.3996988382652113e-08	3.785318697569372e-08	8.790201001740307e-07	1.3997749303477037e-08	3.785524481211686e-08	8.790678915867691e-07	1.399851034784898e-08	3.8042530242113927e-08	8.791156974012877e-07	1.3999271621549126e-08	3.785936177222742e-08	8.791635042140926e-07	1.4000032911136856e-08	1.1771807163308884e-05	8.790646968830223e-07	1.3998459487257208e-08	1.1770490957488345e-05	8.789664124299228e-07	1.3996894388420666e-08	1.1769180800840901e-05	8.788685726029658e-07	1.3995336368604276e-08	1.1767875713354466e-05	8.787711040916674e-07	1.3993784260467679e-08	3.7844522849835196e-08	8.788190336718941e-07	1.399454750468264e-08	3.784658698084963e-08	8.788669694271706e-07	1.3995310847222306e-08	1.1767859500817289e-05	8.787698737913946e-07	1.399376467539333e-08	3.802963470363691e-08	8.788178369800499e-07	1.3994528454693324e-08	3.7846535805195954e-08	8.788657991993927e-07	1.3995292218550678e-08	3.803378603210269e-08	8.789137738504763e-07	1.3996056180366926e-08	3.78506674173683e-08	8.789617474657271e-07	1.3996820125680089e-08	3.785273344841204e-08	8.790097267263023e-07	1.3997584160882293e-08	3.804001474039927e-08	8.790577183152536e-07	1.3998348392395908e-08	1.1770419610518789e-05	8.789610207762046e-07	1.3996808558170987e-08	3.803790723551093e-08	8.790090250934187e-07	1.3997572992289133e-08	1.1769769991490319e-05	8.789124961750421e-07	1.3996035842569676e-08	3.803580753022259e-08	8.789605102100287e-07	1.3996800431368764e-08	3.7852680756494964e-08	8.79008522486425e-07	1.3997564992160918e-08	7.136362361482301e-06	8.789423228489343e-07	1.3996510813726534e-08	1.1768880444940572e-05	8.788460556178602e-07	1.3994977830290208e-08	3.784775202190274e-08	8.788940789194672e-07	1.3995742566562427e-08	1.1768235535546413e-05	8.787978966348869e-07	1.3994210935491913e-08	3.784567811869983e-08	8.788459239487509e-07	1.39949757356188e-08	7.135043593728466e-06	8.787799026143974e-07	1.3993924396014513e-08	3.8030069815128335e-08	8.788279442971285e-07	1.3994689424939261e-08	3.803214886884173e-08	8.788759903664031e-07	1.3995454523719303e-08	7.135288194486189e-06	8.788100477288131e-07	1.3994404437259384e-08	1.1767113404873599e-05	8.787141707494954e-07	1.3992877668093108e-08	1.1765830047770848e-05	8.786183882221017e-07	1.3991352403390996e-08	7.133196999266448e-06	8.785526327298872e-07	1.3990305297731956e-08	3.8020233830440826e-08	8.786006940581323e-07	1.399107063950469e-08	1.1764312625983526e-05	8.785051964058685e-07	1.3989549911953357e-08	7.132278417796193e-06	8.784396414310518e-07	1.398850599988306e-08	3.801534333506471e-08	8.784877200182415e-07	1.3989271616524442e-08	3.8017423949629556e-08	8.785358031758656e-07	1.3990037305953128e-08	3.7834389608449714e-08	8.785838841886196e-07	1.3990802961232203e-08	3.8021585481472167e-08	8.786319765600742e-07	1.3991568797395731e-08	7.133308311919711e-06	8.785665862429606e-07	1.3990527507700933e-08	7.132777773894868e-06	8.785013178663327e-07	1.3989488160020442e-08	1.1762988689529476e-05	8.784066618771561e-07	1.3987980836768681e-08	3.8013914765821974e-08	8.784547892050585e-07	1.3988747229618893e-08	7.131870854641686e-06	8.783898186577014e-07	1.3987712624977586e-08	3.801318546412192e-08	8.784379622331596e-07	1.3988479276562458e-08	3.783017435549193e-08	8.784861038385315e-07	1.3989245896778344e-08	1.176278931190158e-05	8.783919828902574e-07	1.3987747093874367e-08	1.176153068495392e-05	8.782980923579138e-07	1.3986251959769395e-08	3.800921472390927e-08	8.783462672680391e-07	1.3987019110298828e-08	1.1760920147804225e-05	8.782525988696912e-07	1.3985527512931032e-08	1.1759666852181514e-05	8.781590814605777e-07	1.3984038319032827e-08	3.800319791490777e-08	8.782072721252473e-07	1.3984805720335696e-08	1.1759060419891818e-05	8.781138594394916e-07	1.3983318192932141e-08	1.1757809185164634e-05	8.780204537138527e-07	1.3981830774887493e-08	3.799719801015526e-08	8.780686398296055e-07	1.398259810357562e-08	3.7999283291881435e-08	8.781168293485657e-07	1.3983365486448602e-08	3.800136871845377e-08	8.78165022239635e-07	1.3984132923012543e-08	3.7818417295986636e-08	8.782132117130812e-07	1.398490030514709e-08	7.1299104287469495e-06	8.781489189377073e-07	1.3983876490032308e-08	1.1758276965212232e-05	8.780553930635861e-07	1.3982387155446732e-08	7.128628099863975e-06	8.779909255817607e-07	1.3981360555936896e-08	3.7810919675298974e-08	8.78039080681487e-07	1.3982127390407822e-08	3.7812993491088736e-08	8.780872378740169e-07	1.3982894258192604e-08	1.1757445319160368e-05	8.779931933227989e-07	1.3981396660242082e-08	7.1281207790713054e-06	8.779283076095069e-07	1.3980363398229023e-08	1.1755307955886466e-05	8.77833406362588e-07	1.39788521542259e-08	3.798910387782317e-08	8.778814584094178e-07	1.397961734725515e-08	3.780620615743574e-08	8.779295041328418e-07	1.3980382439575377e-08	3.7993262658556866e-08	8.779775569525576e-07	1.3981147644886056e-08	1.1755958216416673e-05	8.778817899257171e-07	1.3979622611357131e-08	1.1754666285339677e-05	8.777851285063463e-07	1.3978083333053222e-08	7.126421477140031e-06	8.777183845304831e-07	1.3977020474175611e-08	7.125877558315062e-06	8.77651257552036e-07	1.3975951515481655e-08	3.779629452185093e-08	8.776990707808833e-07	1.3976712905030505e-08	3.79832924988154e-08	8.777468891105061e-07	1.3977474375794884e-08	3.798536193978405e-08	8.777947058066716e-07	1.3978235820537442e-08	3.7802472326307136e-08	8.778425141376157e-07	1.3978997132060112e-08	3.798950032099838e-08	8.778903274405707e-07	1.3979758522748111e-08	3.780659041333314e-08	8.779381322953385e-07	1.3980519778895198e-08	7.1276582744103e-06	8.778703354083112e-07	1.3979440151111305e-08	1.1754476315220382e-05	8.777702130865914e-07	1.3977845754630928e-08	1.1753121498338563e-05	8.776687922933295e-07	1.3976230680069902e-08	3.7981984610636544e-08	8.777163477762503e-07	1.397698796493885e-08	3.798404268499018e-08	8.777639005760527e-07	1.3977745207078288e-08	1.1753020796563808e-05	8.776609861536135e-07	1.3976106346940152e-08	7.125391018254483e-06	8.775901272123443e-07	1.3974977956427597e-08	3.7978581750041455e-08	8.776375111178756e-07	1.397573250902343e-08	1.1751304238381363e-05	8.775324019373969e-07	1.3974058699443917e-08	7.124339113555586e-06	8.77460172075017e-07	1.3972908478657165e-08	3.7788070506085473e-08	8.775073852086709e-07	1.3973660311911423e-08	3.779010380497985e-08	8.775545958776743e-07	1.3974412105926609e-08	1.1750170262316347e-05	8.774473555687816e-07	1.3972704361627042e-08	3.7787519243027414e-08	8.774944699050549e-07	1.3973454621710432e-08	3.778954828014937e-08	8.775415822213847e-07	1.3974204849639553e-08	3.7791577233563074e-08	8.775886925605185e-07	1.3974955046093435e-08	3.7978521722925225e-08	8.77635807509146e-07	1.3975705315958494e-08	1.17512423297735e-05	8.775271936664914e-07	1.3973975701358342e-08	1.1749776836553684e-05	8.774176419401194e-07	1.3972231154505311e-08	1.174830071529948e-05	8.773073251021828e-07	1.3970474426818125e-08	3.7966346173131677e-08	8.773542211290553e-07	1.397122121102806e-08	3.77835094380509e-08	8.774011109258818e-07	1.3971967896051381e-08	3.7785528776009645e-08	8.774480010846092e-07	1.3972714586857733e-08	3.778754813263434e-08	8.774948916813804e-07	1.3973461284657714e-08	3.797446337107691e-08	8.775417892922761e-07	1.3974208094168727e-08	3.797649293547377e-08	8.775886874723347e-07	1.3974954912758114e-08	3.779360690209944e-08	8.776355797712707e-07	1.3975701637708603e-08	3.779562635911566e-08	8.776824727483788e-07	1.397644837347086e-08	3.798258123248759e-08	8.777293729585871e-07	1.3977195224426195e-08	1.1752465311104357e-05	8.776182272426563e-07	1.3975425302017556e-08	7.125013937296717e-06	8.775425492002457e-07	1.3974220182190608e-08	3.7976525660817234e-08	8.775893949820555e-07	1.3974966166813726e-08	3.779363717132131e-08	8.776362367640943e-07	1.3975712087769086e-08	3.798058005446867e-08	8.776830876404135e-07	1.397645815356804e-08	7.125539917092047e-06	8.77607369282082e-07	1.3975252393831197e-08	7.12492496892531e-06	8.775316878099248e-07	1.3974047223190116e-08	3.79760551393169e-08	8.77578537289324e-07	1.39747932670906e-08	5.996623516745612e-06	631.5161103061766	632.9172951661717	8397.595194549098
292	133.35798505083523	2304.8877891274433	2.94487695192039	0.17634352949825757	0.46111402139302904	0.0007114230168720242	0.00014445626103406988	0.00037769906646031246	0.35985705999366663	0.0014518108274549628	0.0	0.40968447280002634	9999.228484500998	0.031017119954819688	0.0	4.263041920952018	0.0010591336093158429	3.1092429808004236	0.0	8.090503262770093e-06	0.0	0.0375346546626621	18.477297972907742	9.84860836143122	0.002857488216211211	0.004614003237779389	113.86723889441618	2342.720501516988	0.0	1.7871899155737556	97.28025796115985	0.0	0.0026894811257906176	0.0	3.9379408056862863	0.0007170001284174219	0.0028785204333853383	3.7897636382681474	0.0	0.20890442920421687	0.030608714688845826	0.9949386908419563	0.1457770740993106	4.012542771234201	0.010254988395147362	0.19697333178146542	0.0	1.1647619166202739e-05	0.0	0.2543822258471053	0.0	2.1456148556282857	4.6326495553148986e-08	0.0011778234633661171	0.002402077908063359	1.3311286844932626e-06	0.0	0.05628343636969369	6.304624938808079e-05	2.1469111168444656e-05	5.081576609381182e-05	21294.618314016523	30.22279143717807	0.0026081433755340815	0.0	0.03612925356991491	0.10319003149959971	0.018072571554422073	0.09709167573634861	0.0	0.18638730646296137	0.0	1.6831500553970302e-06	0.0	0.6489598325669662	4.959932087908197e-05	15.998102044250743	0.0	1.846115432351292e-08	0.0	1.2563865917183597e-05	6.479301563883813e-05	1.2448077662780782e-09	5.528277379601517e-06	2.6002015775869504e-07	2.410904667874337e-10	0.1965064552265675	0.013546842028031724	2.1429926482373007e-10	5.90400735053746e-11	5.357689928677935e-14	7.067824045027935e-05	2.3278856435686008e-08	2.4148918666170197e-07	3.073501830767448e-12	0.35182777501141355	0.0	4.296892393028415e-06	0.0008557697927900696	0.00027603598966285627	1.804051783328873e-08	9.020253819730013e-09	0.00021941255742949836	2.6683987496416575e-09	5.33679445884039e-07	1.7214485209075972e-07	0.609843048193338	0.0002723407128919643	0.7569535676218194	10.837037973310007	0.0	0.0	2.612024047068623e-07	0.0	9.259291390268476e-08	3.4018245849780944	0.0	173.40060286818667	85.58608085860104	0.00015022770533177536	5.0378423347106026e-05	0.0	5.7755497764634296e-08	5.764743822855328e-08	9.246681923744224e-08	1.7605269924223006e-06	2.894790295111082e-11	0.0	0.0003715619653692524	4.296235631019803e-06	6.808737569396244e-11	6.178859531834063e-09	0.43936371027170507	2.241521504294638e-07	1.233226974123275e-11	6.760772090775663e-06	5.489365675475417e-05	2.4973760805427035e-09	5.983750286338315e-07	0.0	2.4839924659023505e-06	4.6326495553148986e-08	2.9555270211950134e-07	4.632647151043199e-08	3.032891749291777e-11	1.2265157883235582e-08	2.724498192542615e-06	2.802552444997253e-09	0.0006384523873449522	0.1419664951129849	0.00014610258199141242	6.1564367978811e-10	3.4496758374771897e-13	2.2968424518676102e-07	2.478826130240645e-06	2.7698160293584954e-10	2.8042333885736847e-10	9.219417426282606e-08	1.3250459788481245e-10	9.234204500486787e-08	7.714291117446616e-06	4.729021733194927e-05	4.129083747139992e-05	7.417619839434073e-11	2.2964350771976887e-11	1.239103653392687e-11	7.627438101003136e-11	105.6573962867688	96.18268328398925	0.0002753913156089571	2.2166193744252043e-07	9.138608498187341e-07	0.0	0.0012376517941094793	8.04468414688309e-06	0.8983603440098785	2.2282227812456245e-07	6.86848054186542e-07	5.456723559503862e-11	4.831982926880085e-10	7.392604791594884e-08	2.0145486149350805e-12	4.1295887075315225e-05	7.51362064481608e-05	1.64434127316503e-08	0.938164882592461	0.0	1.5886905545110363e-05	0.0	0.0	0.0	0.0	0.0	2.5342947645793172	1.763290962737262e-07	7.311714216272673e-12	9.534737812061628e-11	1.4450797364280017e-08	7.747325321538671e-13	1.062820929594758e-05	3.5584684536183634e-05	2.0373213041996722e-09	0.8244200634779204	0.0	8.360242992093052e-06	0.0	0.0	0.0	0.0	0.0	2.703874327080337	226.11319042729434	4.1535174177081515	0.00021699307785569887	1.4868853784981998e-07	7.22434625604556e-07	0.0	0.002086988694465552	1.356534243347232e-05	0.02759428650741697	3.7569884811817974e-07	4.5858930631971915e-07	9.386759433347108e-10	1.7729952424946644e-08	2.712558713780698e-06	7.391762411063249e-11	2.760352386548616e-05	5.584420896330878e-05	2.819313679858567e-07	0.8873291541324478	0.0	0.00034571568227422466	0.0	0.0	0.0	0.0	0.0	2.6097394239932092	71.35450604854145	145.09750075798635	0.00030283100086723346	1.7523083177703307e-07	1.003977427080315e-06	0.0	0.0009191154492257826	5.974211048944167e-06	1.4986606739905735	1.6547454826111743e-07	5.400588328302752e-07	2.8293716239814245e-11	1.6935989075433797e-10	2.591092958749403e-08	7.060827393756978e-13	3.251314929215244e-05	7.697281395761628e-05	8.534125550186738e-09	0.8794132539701619	0.0	7.497886861611673e-06	0.0	1.804051783328873e-08	9.020253819730015e-09	9.020253819730015e-09	1.8040502542550056e-08	2.4911124438890133	134.77418200031974	26.483678641667417	0.000396937529188129	3.2535271246802655e-07	1.3182459237867852e-06	0.0	0.0022755018063324688	1.479066613815889e-05	0.3471316364679728	4.0966781282743207e-07	1.014840551479053e-06	3.0049344465384875e-10	3.39148769074663e-09	5.188742962152988e-07	1.4139812145130036e-11	6.091784395045222e-05	0.00011653451926768796	9.047909209097911e-08	1.010785334857197	0.0	6.065027521611727e-05	0.0	0.0	0.0	0.0	0.0	2.4258949149777136	229.76501881589775	27.207922925989614	0.00012897688377746123	8.601564786869845e-08	4.2944505330655104e-07	0.0	0.0012605037033413152	8.19322244559655e-06	0.1185535661836211	2.269345447238782e-07	2.642378716428534e-07	7.490874438586638e-11	1.4376036152546587e-09	2.199432939065344e-07	5.993774943693325e-12	1.5920606105513974e-05	3.1588809096409056e-05	2.2496600601373167e-08	0.8440752045231089	0.0	4.6411636057618596e-05	0.0	0.0	0.0	0.0	0.0	2.6745591433683855	136.46931963654689	92.64176870828577	0.00021234306591950803	1.57138462462683e-07	7.052326376664674e-07	0.0	0.0012325979556843376	8.01183483942169e-06	0.6684611085987638	2.2191246578990878e-07	4.849119347921152e-07	3.999365424443877e-11	4.570403669909248e-10	6.992403203413791e-08	1.9055101616551458e-12	2.9184093728409064e-05	5.510279093053877e-05	1.2041598495492308e-08	0.8931953691607212	0.0	1.5088744366427524e-05	0.0	0.0	0.0	0.0	0.0	2.6013177351529104	155.76915736607148	38.78083504418874	0.00026167892052827134	2.477419808152145e-07	8.695432298164508e-07	0.0	0.0017337981694070005	1.1269615639659926e-05	0.3378714252225459	3.1214390670380753e-07	7.689256438766955e-07	1.5448317916932403e-10	2.014013262736458e-09	3.081301094878027e-07	8.396896148268745e-12	4.621214084420521e-05	7.306078118501223e-05	4.648840148078859e-08	0.9561925131812804	0.0	4.727018051853715e-05	0.0	0.0	0.0	0.0	0.0	2.5072955053609736	199.11461996472542	45.08254273723219	0.00015627281940350807	1.1164628209101848e-07	5.198974618156107e-07	0.0	0.0013235334842613769	8.602912930935711e-06	0.2384503931835996	2.3828319196931244e-07	3.4353604243644003e-07	5.85954480437688e-11	9.753329386637539e-10	1.4921914457416292e-07	4.066433660123482e-12	2.0690094671770355e-05	3.9126272825540064e-05	1.7612138986930785e-08	0.8618291258895866	0.0	2.9987963254423378e-05	0.0	0.0	0.0	0.0	0.0	2.6481372906774814	177.6903201060125	4.240155533184452	0.0004964559928375772	2.7765357751564487e-07	1.650677077290146e-06	0.0	0.0037522589449238354	2.4389529010762147e-05	0.06552728423101994	6.754937852469058e-07	8.634170217885375e-07	1.6970939694146947e-09	2.5223738199477368e-08	3.8590568439965515e-06	1.0516037498204472e-10	5.1866818370238324e-05	0.00013988076173070078	5.103976446062909e-07	0.9772169880377554	0.0	0.00027355426489371717	0.0	0.0	0.0	0.0	0.0	2.47569736070709	179.84430795646688	57.41198441375123	0.00017403059578483337	1.2988593930901514e-07	5.786719183429514e-07	0.0	0.0013312837757531368	8.653289198665558e-06	0.3384162092629314	2.3967887705908144e-07	4.001232214379886e-07	5.350876447634064e-11	8.048887899560067e-10	1.2314239532340333e-07	3.3557979450513422e-12	2.4091312740146924e-05	4.4243307994389104e-05	1.609170618376679e-08	0.8744309400046383	0.0	2.4603225926559624e-05	0.0	0.0	0.0	0.0	0.0	2.6293483255345365	158.90597779083387	11.051203826553746	0.0004384920659583882	2.9569927975319987e-07	1.4572069672560928e-06	0.0	0.002963809447297702	1.9264638069151234e-05	0.15639277624055006	5.335773684004396e-07	9.20609138608303e-07	6.691269201392854e-10	8.898385313027134e-09	1.361391409652484e-06	3.7099050577332906e-11	5.5286717302890214e-05	0.00012559146050951083	2.0134210652795716e-07	0.9900566763709373	0.0	0.0001221757419456532	0.0	0.0	0.0	0.0	0.0	2.4567985573626627	207.99612446223705	28.956593191786215	0.0001636864869418414	1.3586360321871528e-07	5.44693080784103e-07	0.0	0.0014481595329699831	9.412977329507746e-06	0.15830991627887017	2.607184821545438e-07	4.1869432572363916e-07	1.126545172645816e-10	1.9583236648884423e-09	2.9960985889676435e-07	8.164771955424412e-12	2.5207165346686536e-05	4.1922047516316046e-05	3.385254831897386e-08	0.8784962811676578	0.0	5.502980744491406e-05	0.0	0.0	0.0	0.0	0.0	2.6232260871042583	255.5297790785463	33.8782046595978	9.240721610690201e-05	1.8042569348414552e-08	3.078968099552391e-07	0.0	0.0010043746403349129	6.528394218937706e-06	0.10887172851193512	1.8082423455984328e-07	5.518704760434766e-08	1.2227385157320297e-11	2.6079109931511464e-10	3.9899207734179567e-08	1.087320701264467e-12	3.3286172587583972e-06	2.1026826532355238e-05	3.6695466553811947e-09	0.7972633446854926	0.0	1.0566493585735337e-05	0.0	0.0	0.0	0.0	0.0	2.74432215002811	132.9491903048568	43.67320732027951	0.0003132487605546209	2.699441247836692e-07	1.0402603788158285e-06	0.0	0.0017714275132936154	1.1514204303773967e-05	0.4577620001628127	3.1891931249095426e-07	8.390451977864079e-07	1.487975332193002e-10	1.6567294729071402e-09	2.534682230389119e-07	6.907268133678916e-12	5.040857912398147e-05	8.86325248094706e-05	4.480543390313511e-08	0.972015037927919	0.0	3.805813372809169e-05	0.0	0.0	0.0	0.0	0.0	2.4838327374596507	253.0743125006073	29.430069688848643	9.732390114384401e-05	3.582964499010754e-08	3.2425739585896467e-07	0.0	0.0010476492549078985	6.80967745572183e-06	0.09881821573607817	1.886145807110325e-07	1.0971606401322248e-07	2.8197389563490502e-11	5.956672051394081e-10	9.113290262178518e-08	2.483519717777862e-12	6.615710674046532e-06	2.26270796215672e-05	8.462853739457522e-09	0.8094259429198741	0.0	2.3137768454414992e-05	0.0	0.0	0.0	0.0	0.0	2.726166242566143	143.92419787701323	71.05379033554435	0.00022417088538170547	1.939786550941549e-07	7.446662280830206e-07	0.0	0.0013723388486260974	8.920144904134786e-06	0.5382965084589305	2.470703484570145e-07	6.000023007809508e-07	6.485069152058735e-11	7.814271660937615e-10	1.1955297045058157e-07	3.2579578897046027e-12	3.6090024650655827e-05	6.004599554158229e-05	1.9521758923899397e-08	0.9187743179103032	0.0	2.3171202121761706e-05	0.0	0.0	0.0	0.0	0.0	2.5631633649624974	133.79507135248994	50.010909086703684	0.00029071709014775093	2.527825049097318e-07	9.65457724591872e-07	0.0	0.0016544704243080866	1.0753988147514218e-05	0.4879130579065712	2.978633113735193e-07	7.84845998815503e-07	1.2122681060286103e-10	1.3583101277506823e-09	2.0781211202534192e-07	5.663097899810658e-12	4.7164907141864885e-05	8.128893439899443e-05	3.6502580381195714e-08	0.9600454312253959	0.0	3.3408683728257255e-05	0.0	0.0	0.0	0.0	0.0	2.5017148541536134	60.284172094100335	150.15738724345067	0.0003315618198099193	1.7901942918585795e-07	1.0988968766193067e-06	0.0	0.0008501902991022792	5.526200418103786e-06	1.6986905067174478	1.5306551745156446e-07	5.532196329567645e-07	2.7969874966655145e-11	1.414892594308287e-10	2.1646917485538097e-08	5.89881395441783e-13	3.328357596843666e-05	8.691692980311106e-05	8.439013722939038e-09	0.9086834444941679	0.0	6.771718292598363e-06	0.0	0.0	0.0	0.0	0.0	2.5783486974994605	24.98384692784998	216.72890454549628	0.0004043271219123793	1.116038610241223e-07	1.3387720748973288e-06	0.0	0.0004296754236680012	2.792871619234513e-06	2.999040960954443	7.735746773643036e-08	3.434043843987862e-07	1.1994598557096648e-11	2.517020593552373e-11	3.850882619061399e-09	1.049313761838344e-13	2.068218198282578e-05	9.968279807862791e-05	3.6225034130461012e-09	0.8617934427997962	0.0	2.3834013074454806e-06	0.0	0.0	0.0	0.0	0.0	2.6481533618080486	1.3228589904917106e-05	9.259326332906711e-08	3.5612775103848155e-07	9.260017739647811e-08	0.007585786575846439	1.8450832947737596e-05	5.951572820215533e-06	0.0	0.0	0.0	0.0	9.225421259897992e-08	2.6845619747035594e-07	0.0	1.3180207296054612e-05	9.225461305586962e-08	3.5482525075099596e-07	9.226149893853638e-08	9.22542604593104e-08	5.929509563018673e-06	0.007557664703723781	1.838243217436646e-05	0.0	0.0	0.0	9.19122084983205e-08	2.563620026430712e-07	0.0	1.3131343612949683e-05	9.191260069208778e-08	3.535098194818947e-07	9.191945292287547e-08	9.191225612484646e-08	5.907039277787178e-06	0.0075290249155141546	1.831276883609978e-05	0.0	0.0	0.0	9.15638915342839e-08	2.6108112424347566e-07	0.0	1.3081578589136084e-05	9.156428449822632e-08	3.521701428620692e-07	9.157109748336973e-08	9.156393888810594e-08	5.884189140709075e-06	0.007499900940842455	1.8241927996126202e-05	0.0	0.0	0.0	9.120968706366421e-08	2.687978295159236e-07	0.0	1.303097280173871e-05	9.121008266960423e-08	3.5080782917794406e-07	9.121685670080577e-08	9.120973414673423e-08	5.860993991912402e-06	0.007470337168452401	1.817001768988147e-05	0.0	0.0	0.0	9.08501352651916e-08	2.6235224504392137e-07	0.0	1.2979602057406981e-05	9.085052564253818e-08	3.49424918563279e-07	9.085726122320066e-08	9.085018208101246e-08	5.837480772401269e-06	0.0074403679613995665	1.809712141170065e-05	0.0	0.0	0.0	9.048565360940247e-08	2.6129971320896357e-07	0.0	1.2927527523056907e-05	9.048604174751503e-08	3.4802305844737e-07	9.049273921783191e-08	9.048570016033807e-08	5.813675752667078e-06	0.007410026806404038	1.8023320599704797e-05	0.0	0.0	0.0	9.011664928688198e-08	2.4766712223440677e-07	0.0	1.2874805958885609e-05	9.011702830964783e-08	3.4660377700383704e-07	9.012368800605332e-08	9.011669557527617e-08	5.789603972521486e-06	0.007379345618833895	1.7948692879467954e-05	0.0	0.0	0.0	8.974351042560831e-08	2.5755291707619963e-07	0.0	1.28214956087672e-05	8.974389301828565e-08	3.4516864226816037e-07	8.975051529510795e-08	8.974355645391278e-08	5.765291005782103e-06	0.0073483569952273176	1.787331753155453e-05	0.0	0.0	0.0	8.936663342848992e-08	2.600534442919815e-07	0.0	1.2767650802479786e-05	8.936701617151188e-08	3.4371911692499675e-07	8.937360139351515e-08	8.936667919924292e-08	5.740760601235377e-06	0.007317091206126397	1.7797268178399002e-05	0.0	0.0	0.0	8.898638640775904e-08	2.5697020524334347e-07	0.0	1.271332411856491e-05	8.898676581050968e-08	3.4225661651712675e-07	8.899331435112606e-08	8.89864319235586e-08	5.716035722069252e-06	0.007285577520748588	1.772061600696324e-05	0.0	0.0	0.0	8.860312529827895e-08	2.4994741624605516e-07	0.0	1.2658566621074389e-05	8.860349937574399e-08	3.407825158153564e-07	8.861001161635852e-08	8.86031705617771e-08	5.691138647212273e-06	0.007253844336162965	1.764343008288391e-05	0.0	0.0	0.0	8.821719542828102e-08	2.5670862228606823e-07	0.0	1.2603429012410948e-05	8.821757177609228e-08	3.3929817985361634e-07	8.822404810608729e-08	8.821724044217761e-08	5.666091501304863e-06	0.007221919852777518	1.756577899351153e-05	0.0	0.0	0.0	8.782893973456593e-08	2.5099009169924837e-07	0.0	1.254795822419082e-05	8.78293115276656e-08	3.3780487215527026e-07	8.783575234166239e-08	8.78289845016092e-08	5.64091468698419e-06	0.0071898300761853145	1.7487725987613163e-05	0.0	0.0	0.0	8.743867446099872e-08	2.57684529088942e-07	0.0	1.2492201355226253e-05	8.743904831637994e-08	3.3630386074291665e-07	8.744545401480998e-08	8.743871898396639e-08	5.615628702404766e-06	0.007157601133704879	1.7409334610151716e-05	0.0	0.0	0.0	8.7046717332428e-08	2.4875472193389943e-07	0.0	1.2436201679973034e-05	8.7047085060203e-08	3.347963106855751e-07	8.705345604674311e-08	8.704676161413206e-08	5.590252307414075e-06	0.007125256937051783	1.7330663016991808e-05	0.0	0.0	0.0	8.665335912819386e-08	2.5023300866457077e-07	0.0	1.2380002682724351e-05	8.665372614527417e-08	3.332833926990611e-07	8.666006282754143e-08	8.665340317146311e-08	5.564804378759774e-06	0.007092821546918814	1.7251769726492375e-05	0.0	0.0	0.0	8.6258892440113e-08	2.391767432243322e-07	0.0	1.2323644467287706e-05	8.625925229638746e-08	3.317661864940707e-07	8.626555508387061e-08	8.625893624779835e-08	5.539302262829035e-06	0.0070603170734333635	1.7172708512612963e-05	0.0	0.0	0.0	8.586358613799101e-08	2.5304269246559497e-07	0.0	1.2267168242943485e-05	8.586395197518603e-08	3.3024580153837276e-07	8.587022128071639e-08	8.586362971295132e-08	5.513763836261551e-06	0.007027766302542611	1.709353479330546e-05	0.0	0.0	0.0	8.546771731160593e-08	2.3238638961131242e-07	0.0	1.2210609090893079e-05	8.546807075104136e-08	3.2872318232957596e-07	8.547430698648193e-08	8.546776065671846e-08	5.488204179822514e-06	0.0069951884566517445	1.701429531871445e-05	0.0	0.0	0.0	8.507151971166923e-08	2.448604191108979e-07	0.0	1.215400558309932e-05	8.507187862511664e-08	3.271993673336227e-07	8.507808220492505e-08	8.507156282979998e-08	5.462640008601518e-06	0.006962604841189068	1.6935041905894122e-05	0.0	0.0	0.0	8.467525242346567e-08	2.3617663747646436e-07	0.0	1.2097390527229535e-05	8.467560525258775e-08	3.256752398396917e-07	8.468177658970648e-08	8.46752953174943e-08	5.437085405739189e-06	0.006930033406977684	1.6855818212287827e-05	0.0	0.0	0.0	8.427913373419736e-08	2.296894499467291e-07	0.0	1.204079696194479e-05	8.427948190459021e-08	3.2415168935216415e-07	8.428562141145012e-08	8.427917640698903e-08	5.4115545917277336e-06	0.006897492279874288	1.6776668321277175e-05	0.0	0.0	0.0	8.388338406076519e-08	2.4223401845517823e-07	0.0	1.1984257627821734e-05	8.388373776520983e-08	3.226295973482943e-07	8.388984585419223e-08	8.38834265151778e-08	5.386061676474495e-06	0.006864999444762763	1.66976359735018e-05	0.0	0.0	0.0	8.348822210636366e-08	2.2753394505059854e-07	0.0	1.1927800222697606e-05	8.34885667227107e-08	3.2110970955226617e-07	8.349464380276957e-08	8.348826434525144e-08	5.360618475659856e-06	0.006832569962364435	1.6618757797032497e-05	0.0	0.0	0.0	8.309383101131981e-08	2.448801352120748e-07	0.0	1.187145546250716e-05	8.309418378877347e-08	3.195928529320863e-07	8.310023026872452e-08	8.309387303751009e-08	5.335238225778047e-06	0.006800220704287204	1.654007482492935e-05	0.0	0.0	0.0	8.270041594093046e-08	2.3329600174497422e-07	0.0	1.1815247974074635e-05	8.270076135550695e-08	3.180796905344436e-07	8.270677763979638e-08	8.270045775724699e-08	5.309931386876889e-06	0.00676796500335785	1.646161948268252e-05	0.0	0.0	0.0	8.230813902261352e-08	2.42564675965134e-07	0.0	1.1759204738504955e-05	8.230848829222704e-08	3.1657094877982616e-07	8.231447478370852e-08	8.230818063184706e-08	5.284709535098469e-06	0.0067358176149048534	1.6383427656068787e-05	0.0	0.0	0.0	8.191717968523967e-08	2.3108650982762306e-07	0.0	1.1703348197506963e-05	8.191752169538668e-08	3.150672318854821e-07	8.192347879239143e-08	8.191722109016791e-08	5.259582184654015e-06	0.006703790666169161	1.630552883847346e-05	0.0	0.0	0.0	8.152768539570201e-08	2.4026465443353576e-07	0.0	1.1647702592046685e-05	8.152803125393731e-08	3.13569192501283e-07	8.153395935259192e-08	8.152772659906911e-08	5.2345597098324454e-06	0.006671897380584939	1.6227955189852106e-05	0.0	0.0	0.0	8.113981695376138e-08	2.3187448029152285e-07	0.0	1.1592287977198039e-05	8.114015735819442e-08	3.120773705901103e-07	8.114605684979387e-08	8.113985795829447e-08	5.209650586233167e-06	0.006640148561559693	1.6150732983859087e-05	0.0	0.0	0.0	8.075370572765437e-08	2.1800980589239096e-07	0.0	1.153712400811702e-05	8.07540375985985e-08	3.105922953460825e-07	8.075990887005881e-08	8.075374653604545e-08	5.184863133823738e-06	0.006608554814111387	1.6073888011756766e-05	0.0	0.0	0.0	8.036948067366098e-08	2.291618788616408e-07	0.0	1.1482231450276077e-05	8.036981733606144e-08	3.091145258497005e-07	8.037566077167563e-08	8.036952128857014e-08	5.160206215177969e-06	0.006577127434813639	1.5997447747136852e-05	0.0	0.0	0.0	7.998727915972039e-08	2.191192268892285e-07	0.0	1.142762644590433e-05	7.998760957177475e-08	3.076444967210816e-07	7.999342555020908e-08	7.998731958378837e-08	5.135686591984171e-06	0.0065458750425031525	1.5921433150429267e-05	0.0	0.0	0.0	7.960720598794202e-08	2.3460494121907898e-07	0.0	1.1373327483186708e-05	7.960754372593907e-08	3.0618270573030686e-07	7.961333262293327e-08	7.960724622376941e-08	5.1113121349669184e-06	0.006514807669525321	1.5845868620457122e-05	0.0	0.0	0.0	7.922938315242022e-08	2.2804506054052474e-07	0.0	1.1319348373688385e-05	7.92297164854599e-08	3.047295247502496e-07	7.923547867076282e-08	7.922942320258643e-08	5.087088588762582e-06	0.00648393263836679	1.5770771964744796e-05	0.0	0.0	0.0	7.885389969073451e-08	2.294617900999878e-07	0.0	1.1265704118367085e-05	7.885423286127599e-08	3.0328535766924995e-07	7.885996870037214e-08	7.885393955777655e-08	5.063022273173816e-06	0.006453258004573414	1.5696162774075973e-05	0.0	0.0	0.0	7.848085355677311e-08	2.237767337535728e-07	0.0	1.1212407527904455e-05	7.848118253343866e-08	3.018505494107242e-07	7.848689238649584e-08	7.848089324319771e-08	5.03911852625636e-06	0.006422790572367473	1.5622057595674836e-05	0.0	0.0	0.0	7.811032748661943e-08	2.2729802401758608e-07	0.0	1.115947176796664e-05	7.811065766579707e-08	3.004254544511281e-07	7.811634188876753e-08	7.811036699489595e-08	5.015382878977022e-06	0.006392537391820373	1.5548473574946318e-05	0.0	0.0	0.0	7.77424072072686e-08	2.2376511444212662e-07	0.0	1.1106907741090872e-05	7.774273458150277e-08	2.990103663411894e-07	7.77483935249102e-08	7.774244653983677e-08	4.991819843152236e-06	0.006362504214010569	1.5475424697761632e-05	0.0	0.0	0.0	7.737716264803865e-08	2.1582076858029673e-07	0.0	1.105472565515982e-05	7.737748474099922e-08	2.9760555992890944e-07	7.738311875006562e-08	7.73772018073002e-08	4.96843363559263e-06	0.006332696413989408	1.540292403549276e-05	0.0	0.0	0.0	7.70146591657525e-08	2.210226624887417e-07	0.0	1.1002936208213364e-05	7.701498303464485e-08	2.9621132325423817e-07	7.702059245048439e-08	7.701469815407211e-08	4.945228727974244e-06	0.0063031196916222935	1.5330985449765146e-05	0.0	0.0	0.0	7.665496606850878e-08	2.010224877244324e-07	0.0	1.095154640979767e-05	7.665527853586317e-08	2.948278450612898e-07	7.666086369294354e-08	7.665500488822262e-08	4.9222079096462445e-06	0.006273777602528246	1.5259617586633984e-05	0.0	0.0	0.0	7.629812658653714e-08	2.1755300619522647e-07	0.0	1.0900567085854287e-05	7.6298447028908e-08	2.9345541682803514e-07	7.630400825901519e-08	7.629816523993507e-08	4.899375758863703e-06	0.006244675982368774	1.5188834638322092e-05	0.0	0.0	0.0	7.594421168093327e-08	2.1654386950589716e-07	0.0	1.085000427205877e-05	7.59445307695654e-08	2.9209420107689165e-07	7.595006839838592e-08	7.594425017028669e-08	4.876734665162449e-06	0.0062158178771292896	1.5118644011543805e-05	0.0	0.0	0.0	7.559325838522652e-08	2.2277571272021192e-07	0.0	1.0799865167115137e-05	7.55935801532259e-08	2.907443916364043e-07	7.559909450195253e-08	7.559329671276451e-08	4.854287577400553e-06	0.006187207045663733	1.5049054847138644e-05	0.0	0.0	0.0	7.524531240358345e-08	2.1657775507315335e-07	0.0	1.0750154762195029e-05	7.524563012379718e-08	2.8940612290637174e-07	7.525112150787654e-08	7.524535057150404e-08	4.832036447520673e-06	0.0061588459761761855	1.4980073195333863e-05	0.0	0.0	0.0	7.490040398710059e-08	2.1795727254031443e-07	0.0	1.0700878916323962e-05	7.490072169889579e-08	2.88079552646977e-07	7.490619042930561e-08	7.490044199756212e-08	4.80998364743796e-06	0.006130737692132531	1.4911706408450507e-05	0.0	0.0	0.0	7.455856989735235e-08	2.0490892836986583e-07	0.0	1.065204117269292e-05	7.455887968665836e-08	2.867647762742864e-07	7.456432606853596e-08	7.455860775248236e-08	4.788130501268069e-06	0.006102883881494802	1.4843958590440378e-05	0.0	0.0	0.0	7.421983065405743e-08	2.143281194475633e-07	0.0	1.0603647349672526e-05	7.422014481902496e-08	2.8546195044969794e-07	7.422556915413853e-08	7.421986835594305e-08	4.766479402934478e-06	0.006075287595740974	1.4776837162006086e-05	0.0	0.0	0.0	7.388422336070587e-08	2.030556256952782e-07	0.0	1.0555699386155633e-05	7.388453067433768e-08	2.8417112739776826e-07	7.388993325832069e-08	7.38842609114113e-08	4.745030974006945e-06	0.006047949627359763	1.4710344049166811e-05	0.0	0.0	0.0	7.35517576473512e-08	1.9160844532636055e-07	0.0	1.050820026021862e-05	7.355205810385453e-08	2.828923873157705e-07	7.355743922758397e-08	7.355179504889824e-08	4.723786333613455e-06	0.006020871402990813	1.4644482720565656e-05	0.0	0.0	0.0	7.322245085717627e-08	2.0123688018791752e-07	0.0	1.046115406489112e-05	7.322275576209932e-08	2.816258404135014e-07	7.322811571311262e-08	7.322248811155403e-08	4.702747132594514e-06	0.005994055026957202	1.4579258293353733e-05	0.0	0.0	0.0	7.28963285759139e-08	2.0785327611546896e-07	0.0	1.0414562605255396e-05	7.289663628944537e-08	2.8037153530791005e-07	7.290197535044887e-08	7.289636568508883e-08	4.681913981360313e-06	0.005967501277475874	1.4514672659139e-05	0.0	0.0	0.0	7.25734002615707e-08	2.1118578344359944e-07	0.0	1.0368427253603058e-05	7.257370929662594e-08	2.7912950896348166e-07	7.257902774560117e-08	7.2573437227476e-08	4.661287307474856e-06	0.005941210699699152	1.4450727142721642e-05	0.0	0.0	0.0	7.22536725381152e-08	2.0865035291824913e-07	0.0	1.0322748674560046e-05	7.225397944094348e-08	2.7789977929305054e-07	7.225927755091667e-08	7.225370936265171e-08	4.640867224908809e-06	0.005915183439073266	1.4387422096730152e-05	0.0	0.0	0.0	7.193714716865582e-08	2.051183105774316e-07	0.0	1.0277527534455133e-05	7.193745139117558e-08	2.7668236425357383e-07	7.194272943066543e-08	7.19371838536903e-08	4.620653864359438e-06	0.005889419662348339	1.432475792570845e-05	0.0	0.0	0.0	7.16238261758813e-08	2.0422492158781352e-07	0.0	1.0232764421034558e-05	7.16241292657113e-08	2.754772796851217e-07	7.162938749904197e-08	7.162386272324967e-08	4.600647333804233e-06	0.005863919507303845	1.4262734963813225e-05	0.0	0.0	0.0	7.131371123054636e-08	2.0752013815382737e-07	0.0	1.0188459705282594e-05	7.131401566541318e-08	2.742845355911187e-07	7.131925435290835e-08	7.131374764205587e-08	4.580847654598617e-06	0.005838683001301397	1.420135327669998e-05	0.0	0.0	0.0	7.100680266090129e-08	2.0246556928360286e-07	0.0	1.0144612377936928e-05	7.10071035302844e-08	2.7310410481786075e-07	7.101232292739458e-08	7.10068389383318e-08	4.561254221350497e-06	0.005813709372865218	1.4140610986984339e-05	0.0	0.0	0.0	7.070309107999066e-08	1.9368588552488777e-07	0.0	1.0101221556540235e-05	7.070338668745139e-08	2.7193596362364347e-07	7.070858704526903e-08	7.070312722508871e-08	4.5418665017855096e-06	0.005788997943698595	1.4080506444019331e-05	0.0	0.0	0.0	7.040256823454987e-08	2.074785891130729e-07	0.0	1.0058288036984791e-05	7.040287071081659e-08	2.707801334466244e-07	7.040805227775905e-08	7.040260424903205e-08	4.522684747716014e-06	0.0057645490348617046	1.4021040428062433e-05	0.0	0.0	0.0	7.010523802584821e-08	2.0244621855604823e-07	0.0	1.001580918496455e-05	7.010553716546652e-08	2.6963654338343083e-07	7.011070018468576e-08	7.010527391141318e-08	4.503707638485643e-06	0.005740360963198096	1.3962208844354822e-05	0.0	0.0	0.0	6.981107998005539e-08	1.8846927965040454e-07	0.0	9.973782846850728e-06	6.981137098051688e-08	2.685051354692449e-07	6.981651569061599e-08	6.981111573836551e-08	4.484934086415477e-06	0.005716432342484558	1.3904008320468383e-05	0.0	0.0	0.0	6.952007723499969e-08	1.823117261659359e-07	0.0	9.932207889608593e-06	6.952036422814437e-08	2.6738587921253046e-07	6.952549086428272e-08	6.95201128676862e-08	4.466363483429056e-06	0.005692762397772036	1.3846436970896952e-05	0.0	0.0	0.0	6.923222036312678e-08	1.9310285985818532e-07	0.0	9.891083700606065e-06	6.923251262261784e-08	2.6627875812977876e-07	6.923762141724249e-08	6.923225587179746e-08	4.44799547217061e-06	0.005669350673660111	1.3789493687471494e-05	0.0	0.0	0.0	6.894750382357318e-08	1.8790552221472465e-07	0.0	9.850406932736908e-06	6.894779273896899e-08	2.651836821250865e-07	6.895288391971827e-08	6.894753920981748e-08	4.429828440459031e-06	0.005646195115390728	1.3733173471769756e-05	0.0	0.0	0.0	6.866590262419462e-08	1.835462999167976e-07	0.0	9.810175307175898e-06	6.866618862906216e-08	2.6410058985956835e-07	6.867126241990798e-08	6.866593788956898e-08	4.411861277778903e-06	0.00562329430760087	1.36774728806933e-05	0.0	0.0	0.0	6.838739954947387e-08	1.87342221847334e-07	0.0	9.770386933282042e-06	6.838768706150396e-08	2.6302943044333296e-07	6.839274368330303e-08	6.838743469550969e-08	4.394093060733777e-06	0.005600647073414365	1.3622389051289712e-05	0.0	0.0	0.0	6.811198028462766e-08	1.8719180439464033e-07	0.0	9.731038822899152e-06	6.81122671230307e-08	2.6197012344085384e-07	6.811730679278328e-08	6.811201531283514e-08	4.376522365787302e-06	0.005578251598490411	1.3567917570068387e-05	0.0	0.0	0.0	6.783962276217661e-08	1.9386632142364477e-07	0.0	9.692128693713084e-06	6.783991284044471e-08	2.6092260741683605e-07	6.784493577212871e-08	6.783965767403956e-08	4.3591481038025315e-06	0.005556106494692226	1.3514055060294257e-05	0.0	0.0	0.0	6.757031009842483e-08	1.837234146365691e-07	0.0	9.653652236400323e-06	6.757059405306589e-08	2.598867663687873e-07	6.757560045604265e-08	6.757034489540658e-08	4.341968253891644e-06	0.005534209186306622	1.346079525657993e-05	0.0	0.0	0.0	6.730401096640358e-08	1.779553901750155e-07	0.0	9.615606660436359e-06	6.730429123030811e-08	2.5886252517915195e-07	6.730928131083188e-08	6.730404564993564e-08	4.324981504435723e-06	0.0055125580016185905	1.3408134092483725e-05	0.0	0.0	0.0	6.704070503388333e-08	1.9296253023756034e-07	0.0	9.577990347052914e-06	6.704099304271211e-08	2.5784984027313795e-07	6.704596700510506e-08	6.704073960537612e-08	4.308187091341314e-06	0.005491151966761019	1.3356069199057827e-05	0.0	0.0	0.0	6.678038045611212e-08	1.8028728936444455e-07	0.0	9.540797797175838e-06	6.678066100186241e-08	2.5684856361851564e-07	6.678561904530746e-08	6.67804149169631e-08	4.291582461499326e-06	0.005469987827656437	1.3304592660954823e-05	0.0	0.0	0.0	6.652299765631737e-08	1.808757770638992e-07	0.0	9.504026568549882e-06	6.652327801429411e-08	2.558586294712518e-07	6.652822033563599e-08	6.652303200788857e-08	4.275166480855268e-06	0.005449064138890398	1.3253700962290157e-05	0.0	0.0	0.0	6.626853905506059e-08	1.893766131741875e-07	0.0	9.467673740310569e-06	6.626882363655132e-08	2.5487995920273964e-07	6.62737504300212e-08	6.626857329869825e-08	4.258937798927304e-06	0.005428379179194461	1.3203389916215567e-05	0.0	0.0	0.0	6.601698371808266e-08	1.841349084493391e-07	0.0	9.431734587846577e-06	6.601726480039367e-08	2.539124256275482e-07	6.602217625615556e-08	6.601701785511529e-08	4.242894234874837e-06	0.005407930168955723	1.3153652761565867e-05	0.0	0.0	0.0	6.576829783952975e-08	1.8344127277197128e-07	0.0	9.396205761958264e-06	6.576857806411999e-08	2.529559385853609e-07	6.57734743696227e-08	6.576833187125787e-08	4.2270342496887364e-06	0.005387715146607573	1.3104484727043631e-05	0.0	0.0	0.0	6.552245756289623e-08	1.885925766521747e-07	0.0	9.361083953066704e-06	6.552274026322947e-08	2.5201040898201235e-07	6.552762160335225e-08	6.552249149060196e-08	4.21135632659341e-06	0.005367732178917633	1.3055881110295654e-05	0.0	0.0	0.0	6.527943937639867e-08	1.7790879568821756e-07	0.0	9.326364057370125e-06	6.527971567513435e-08	2.510756994230428e-07	6.528458223070365e-08	6.527947320134665e-08	4.195858121436538e-06	0.00534797827811119	1.3007834643891655e-05	0.0	0.0	0.0	6.503920694285773e-08	1.755855715138881e-07	0.0	9.292042824559576e-06	6.503948154995915e-08	2.5015172240899266e-07	6.504433349949827e-08	6.503924066628468e-08	4.1805381524296096e-06	0.005328451555541739	1.296034073397543e-05	0.0	0.0	0.0	6.480173729297677e-08	1.713392474990138e-07	0.0	9.258116139112762e-06	6.480200908201334e-08	2.4923836714882446e-07	6.480684660105923e-08	6.480177091610388e-08	4.165394539890402e-06	0.005309149615421819	1.2913393553123646e-05	0.0	0.0	0.0	6.456700128961879e-08	1.7744916017951896e-07	0.0	9.224580810549107e-06	6.456727594001021e-08	2.483355477530297e-07	6.4572099202008e-08	6.456703481364676e-08	4.150425835217154e-06	0.005290070611398134	1.2866988610388038e-05	0.0	0.0	0.0	6.433497647802829e-08	1.8148752231798684e-07	0.0	9.191432671012525e-06	6.433525295178914e-08	2.474431520210668e-07	6.434006212733211e-08	6.433500990414369e-08	4.1356301408375075e-06	0.005271212124875157	1.2821120022904348e-05	0.0	0.0	0.0	6.410563344386441e-08	1.8892132991694604e-07	0.0	9.15866792911213e-06	6.410591358006156e-08	2.465610778865074e-07	6.411070883727826e-08	6.410566677323437e-08	4.121005735471222e-06	0.005252571961950073	1.2775782454368374e-05	0.0	0.0	0.0	6.387894550558945e-08	1.749916496732235e-07	0.0	9.126280829060366e-06	6.387921753835396e-08	2.45689170401485e-07	6.388399904130527e-08	6.387897873936425e-08	4.1065499928687285e-06	0.0052341467752801	1.273096776284542e-05	0.0	0.0	0.0	6.365487195350184e-08	1.8381919696863399e-07	0.0	9.094269027121392e-06	6.365514842158684e-08	2.448273664695689e-07	6.365991633325477e-08	6.365490509280378e-08	4.092261865666098e-06	0.005215935229903907	1.2686672701365649e-05	0.0	0.0	0.0	6.343339655274534e-08	1.7125142519375205e-07	0.0	9.062626733648946e-06	6.343366570617367e-08	2.4397551023091697e-07	6.343842018557529e-08	6.343342959868956e-08	4.078138716647729e-06	0.005197933964497539	1.2642889094014029e-05	0.0	0.0	0.0	6.321447842371747e-08	1.7832662368034405e-07	0.0	9.031351325781815e-06	6.321475103328074e-08	2.4313353107466233e-07	6.321949223823007e-08	6.321451137739184e-08	4.064179373472579e-06	0.005180141484805022	1.2599613306373839e-05	0.0	0.0	0.0	6.29980993943266e-08	1.683960735447325e-07	0.0	9.000437333940523e-06	6.299836611941997e-08	2.423012817567162e-07	6.300309420413777e-08	6.299813225681099e-08	4.050381350214057e-06	0.0051625546223261175	1.255683763157785e-05	0.0	0.0	0.0	6.278422093021187e-08	1.7902008116498526e-07	0.0	8.969882193188836e-06	6.278449301108087e-08	2.414786932251432e-07	6.278920812873747e-08	6.27842537025614e-08	4.03674350489549e-06	0.0051451719215025215	1.2514558529360026e-05	0.0	0.0	0.0	6.257282533003618e-08	1.7957637500137701e-07	0.0	8.939680978452224e-06	6.257309723572099e-08	2.406656328933219e-07	6.257779953648655e-08	6.25728580132991e-08	4.023263607692231e-06	0.005127990540246749	1.2472769086852374e-05	0.0	0.0	0.0	6.2363878029439e-08	1.7394565106054556e-07	0.0	8.909829083973511e-06	6.236414655580377e-08	2.3986197677080125e-07	6.236883618706545e-08	6.236391062464292e-08	4.0099395738143136e-06	0.005111007821328974	1.2431462840822948e-05	0.0	0.0	0.0	6.215734671224141e-08	1.733695930637158e-07	0.0	8.880322732111283e-06	6.21576145297648e-08	2.390676231593087e-07	6.216229163697081e-08	6.21573792203948e-08	3.996769706367812e-06	0.0050942216019108765	1.2390634530637762e-05	0.0	0.0	0.0	6.195320507526037e-08	1.7831923988068905e-07	0.0	8.85115823787925e-06	6.195347536452647e-08	2.3828247285474868e-07	6.195814009128585e-08	6.195323749735862e-08	3.983752351851702e-06	0.005077629774460429	1.2350279030194284e-05	0.0	0.0	0.0	6.175142748797074e-08	1.7646799938054817e-07	0.0	8.822330934138679e-06	6.17516963927963e-08	2.3750640021376057e-07	6.175634888002061e-08	6.175145982499669e-08	3.970885402142697e-06	0.005061229652003303	1.2310389803939665e-05	0.0	0.0	0.0	6.155198127258977e-08	1.758980391028479e-07	0.0	8.793836802210678e-06	6.155224948589399e-08	2.3673929704916828e-07	6.15568898724084e-08	6.155201352550779e-08	3.9581670507956445e-06	0.005045018932069922	1.227096125160935e-05	0.0	0.0	0.0	6.13548384277804e-08	1.8081465312494449e-07	0.0	8.76567216735132e-06	6.135510892238001e-08	2.3598106443240605e-07	6.135973734522931e-08	6.13548705975406e-08	3.945595650596793e-06	0.00502899551514027	1.2231988266598676e-05	0.0	0.0	0.0	6.115997342050728e-08	1.6958302815538995e-07	0.0	8.73783170272274e-06	6.116023741751385e-08	2.352315589607096e-07	6.116485401059645e-08	6.116000550804763e-08	3.933168792786879e-06	0.005013156331057639	1.2193463381320445e-05	0.0	0.0	0.0	6.09673489128127e-08	1.6701554895931266e-07	0.0	8.710311985438982e-06	6.096761101261037e-08	2.344906884853307e-07	6.097221590829753e-08	6.096738091904958e-08	3.920884947774232e-06	0.004997499430217161	1.2155381853833656e-05	0.0	0.0	0.0	6.077694119498132e-08	1.7493361361322363e-07	0.0	8.683109827572629e-06	6.077720739343412e-08	2.3375836718232093e-07	6.078180072283179e-08	6.077697312082071e-08	3.908742696799509e-06	0.004982023004274173	1.211773928581471e-05	0.0	0.0	0.0	6.058872827538666e-08	1.7275995536185035e-07	0.0	8.656220399506466e-06	6.058899275537551e-08	2.33034465034024e-07	6.059357464685977e-08	6.05887601217261e-08	3.89673986019609e-06	0.0049667242750647735	1.2080528919920814e-05	0.0	0.0	0.0	6.040267636729598e-08	1.6145842160351651e-07	0.0	8.629639016993303e-06	6.040293431121025e-08	2.3231885593579851e-07	6.040750489063359e-08	6.040270813501414e-08	3.8848743285599065e-06	0.004951600553975895	1.204374421665272e-05	0.0	0.0	0.0	6.021875277319566e-08	1.6257185352436287e-07	0.0	8.603362672559709e-06	6.021901100970752e-08	2.3161145892140113e-07	6.022357040183166e-08	6.021878446315391e-08	3.873144767070995e-06	0.004936650139648078	1.2007381037922811e-05	0.0	0.0	0.0	6.003693680264034e-08	1.6936285354898072e-07	0.0	8.577387879660365e-06	6.00371984465471e-08	2.3091218012810247e-07	6.004174677462624e-08	6.003696841569279e-08	3.861549619193658e-06	0.004921871048132283	1.1971434558265675e-05	0.0	0.0	0.0	5.985720432829273e-08	1.7285249601123064e-07	0.0	8.551710488554323e-06	5.985746757560143e-08	2.302209078400823e-07	5.986200496081632e-08	5.985723586528322e-08	3.850087022099358e-06	0.004907260905091116	1.1935899002628929e-05	0.0	0.0	0.0	5.967952647487674e-08	1.717749379288986e-07	0.0	8.526326277567309e-06	5.96797888472423e-08	2.2953752840498094e-07	5.968431540866732e-08	5.967955793663491e-08	3.838755080687939e-06	0.004892817295053897	1.1900768495913322e-05	0.0	0.0	0.0	5.950387386688166e-08	1.6596851569718227e-07	0.0	8.50123100283619e-06	5.950413255658564e-08	2.2886192757330234e-07	5.9508648411122205e-08	5.95039052542227e-08	3.82755188769834e-06	0.004878537787052148	1.1866037125310606e-05	0.0	0.0	0.0	5.933021694025127e-08	1.6736921343694382e-07	0.0	8.476421440129307e-06	5.9330476135228435e-08	2.2819401854352923e-07	5.9334981398550845e-08	5.9330248253975486e-08	3.816476009797674e-06	0.004864420554164231	1.1831700447323499e-05	0.0	0.0	0.0	5.9158533477490936e-08	1.743420754299326e-07	0.0	8.45189425560472e-06	5.9158796247623685e-08	2.2753371156359406e-07	5.916329103405022e-08	5.9158564718390295e-08	3.805525961703272e-06	0.004850463703256838	1.1797753857392078e-05	0.0	0.0	0.0	5.898880045579183e-08	1.6857320090386973e-07	0.0	8.427644714734572e-06	5.898905975461375e-08	2.2688087917526646e-07	5.899354417590756e-08	5.8988831624649154e-08	3.794699610823205e-06	0.004836664516162428	1.1764190744128867e-05	0.0	0.0	0.0	5.8820984818199e-08	1.677194937225627e-07	0.0	8.403669459388233e-06	5.882124315067295e-08	2.2623543097271587e-07	5.882571731719877e-08	5.8821015915779474e-08	3.7839954596622407e-06	0.004823021084182917	1.1731006465108185e-05	0.0	0.0	0.0	5.865506335257446e-08	1.7068397530112658e-07	0.0	8.379965169221698e-06	5.865532319468983e-08	2.2559727756708695e-07	5.8659787215506694e-08	5.865509437963376e-08	3.7734120305126586e-06	0.004809531523838318	1.1698196439259336e-05	0.0	0.0	0.0	5.8491013153555915e-08	1.689072823478388e-07	0.0	8.356527805298161e-06	5.8491271616091334e-08	2.2496631022545983e-07	5.8495725598259825e-08	5.849104411084087e-08	3.7629475106941433e-06	0.004796193524708979	1.166575504699861e-05	0.0	0.0	0.0	5.8328806123211064e-08	1.617328327828308e-07	0.0	8.333353360241556e-06	5.832906036514714e-08	2.2434242106430762e-07	5.8333504413812387e-08	5.832883701145476e-08	3.752600104169898e-06	0.004783004797586446	1.1633676720349108e-05	0.0	0.0	0.0	5.8168414421642296e-08	1.55486165173672e-07	0.0	8.310438307931052e-06	5.8168664760560156e-08	2.237255151556062e-07	5.8173098979307696e-08	5.8168445241564686e-08	3.7423682351088133e-06	0.00476996333392955	1.1601956574020911e-05	0.0	0.0	0.0	5.8009813622389326e-08	1.6648109310213334e-07	0.0	8.287780482722493e-06	5.801006964313453e-08	2.2311553419476459e-07	5.8014494135234506e-08	5.800984437469967e-08	3.732250959429595e-06	0.004757067930396769	1.1570591681324423e-05	0.0	0.0	0.0	5.78529890920023e-08	1.6320198838812616e-07	0.0	8.265375331731735e-06	5.785324314515823e-08	2.225123556137263e-07	5.7857658011386457e-08	5.7853019777408e-08	3.7222462245570314e-06	0.004744315970810439	1.1539575678930423e-05	0.0	0.0	0.0	5.76979090138178e-08	1.678986941602615e-07	0.0	8.243220027840722e-06	5.7698165477716015e-08	2.219159033013033e-07	5.770257081793072e-08	5.769793963300897e-08	3.7123527794416846e-06	0.004731705860581313	1.1508904688463311e-05	0.0	0.0	0.0	5.7544553995951706e-08	1.656298720785276e-07	0.0	8.221310604806459e-06	5.754480887904749e-08	2.2132607048154648e-07	5.7549204791152854e-08	5.7544584549612306e-08	3.702568844228926e-06	0.004719235331128625	1.1478573192104733e-05	0.0	0.0	0.0	5.739289644929882e-08	1.6913868917790892e-07	0.0	8.199644150080885e-06	5.7393152962363966e-08	2.2074277874375819e-07	5.7397539543209036e-08	5.73929269380994e-08	3.6928931256861185e-06	0.004706902734100641	1.1448577180690227e-05	0.0	0.0	0.0	5.724291632802967e-08	1.6428019223625143e-07	0.0	8.178216652481701e-06	5.724316965135037e-08	2.2016592010216407e-07	5.724754699580944e-08	5.724294675263356e-08	3.683323823986034e-06	0.004694705775459716	1.1418911074484102e-05	0.0	0.0	0.0	5.7094585733452214e-08	1.6316007653398466e-07	0.0	8.157025174755987e-06	5.709483838633906e-08	2.19595415481149e-07	5.70992065881759e-08	5.709461609450923e-08	3.673859633119078e-06	0.004682642790570365	1.1389570824704998e-05	0.0	0.0	0.0	5.6947884421652066e-08	1.5883933932994313e-07	0.0	8.136066155106581e-06	5.694813423638245e-08	2.1903116899249696e-07	5.69524933877169e-08	5.694791471980441e-08	3.6644989587644456e-06	0.00467071174732711	1.136055148873274e-05	0.0	0.0	0.0	5.68027876795171e-08	1.6349485490179301e-07	0.0	8.115337127616375e-06	5.680303994071219e-08	2.18473114248655e-07	5.6807390133008094e-08	5.680281791539572e-08	3.6552407148336188e-06	0.004658911261394904	1.1331849699606393e-05	0.0	0.0	0.0	5.665927867223827e-08	1.5983455930596295e-07	0.0	8.094834240755321e-06	5.665952854055195e-08	2.179211475620738e-07	5.6663869863325604e-08	5.6659308846469786e-08	3.646083170902157e-06	0.004647239127198191	1.1303460092740904e-05	0.0	0.0	0.0	5.6517330576876886e-08	1.6151044623913842e-07	0.0	8.074554802092825e-06	5.651758118977059e-08	2.173751964476575e-07	5.6521913731649084e-08	5.651736069007441e-08	3.637025134807329e-06	0.004635693825205509	1.1275378972312475e-05	0.0	0.0	0.0	5.637692491430797e-08	1.6614458999430122e-07	0.0	8.054495941460438e-06	5.6377177798287885e-08	2.1683518363589622e-07	5.6381501646791736e-08	5.637695496707869e-08	3.6280653296116967e-06	0.004624273727837275	1.1247602379663905e-05	0.0	0.0	0.0	5.623804189123799e-08	1.5593560984924705e-07	0.0	8.034653441400145e-06	5.623828884613266e-08	2.1630099558849957e-07	5.6242604086531776e-08	5.623807188418152e-08	3.619201856311888e-06	0.004612976414653682	1.1220124427573441e-05	0.0	0.0	0.0	5.6100652071542575e-08	1.6100203434796708e-07	0.0	8.015025447519021e-06	5.610090135277148e-08	2.1577258238034466e-07	5.610520807011722e-08	5.6100682005242974e-08	3.6104339081719277e-06	0.004601800857374139	1.1192942615133911e-05	0.0	0.0	0.0	5.59647429506846e-08	1.6285524963387736e-07	0.0	7.995608806790799e-06	5.5964993248406884e-08	2.1524985912763263e-07	5.596929152635449e-08	5.596477282572464e-08	3.601760075687249e-06	0.004590745259456297	1.1166052572688649e-05	0.0	0.0	0.0	5.58302926803711e-08	1.645336480698613e-07	0.0	7.976400528757233e-06	5.583054360106171e-08	2.1473274532279186e-07	5.5834833522027265e-08	5.583032249732393e-08	3.5931790254492466e-06	0.004579807921345688	1.1139450166501868e-05	0.0	0.0	0.0	5.569728059191472e-08	1.514407037297891e-07	0.0	7.957396536495915e-06	5.5697523874459726e-08	2.1422113121097277e-07	5.570180551866341e-08	5.569731035134501e-08	3.5846889208880096e-06	0.004568986502179999	1.1113129702902586e-05	0.0	0.0	0.0	5.556567821694531e-08	1.5993409739369728e-07	0.0	7.938595688180604e-06	5.5565926075454905e-08	2.1371498604929608e-07	5.557019952348178e-08	5.5565707919402554e-08	3.5762892835072768e-06	0.004558280392040596	1.1087089698608449e-05	0.0	0.0	0.0	5.543547813905388e-08	1.6131510999653234e-07	0.0	7.919994602768387e-06	5.543572653838309e-08	2.132142188160206e-07	5.543999186917051e-08	5.5435507785090354e-08	3.5679785964720255e-06	0.0045476876575879744	1.106132545120319e-05	0.0	0.0	0.0	5.530665684614774e-08	1.5601884482329822e-07	0.0	7.901589946778282e-06	5.530690193047047e-08	2.1271873976975161e-07	5.5311159221351625e-08	5.530668643630434e-08	3.559755365126252e-06	0.004537206393750865	1.1035832327032016e-05	0.0	0.0	0.0	5.5179191169941867e-08	1.511593241826543e-07	0.0	7.883379006400365e-06	5.517943325609684e-08	2.1222847585043957e-07	5.5183682583348247e-08	5.517922070474843e-08	3.5516183818050727e-06	0.004526835061244748	1.1010606582189737e-05	0.0	0.0	0.0	5.505306239090311e-08	1.526499259106719e-07	0.0	7.865359589083102e-06	5.505330516801367e-08	2.1174336803022206e-07	5.505754660729542e-08	5.505309187088226e-08	3.543566679414682e-06	0.004516572427407253	1.0985645218603073e-05	0.0	0.0	0.0	5.492825551866094e-08	1.504719047331306e-07	0.0	7.847528702323559e-06	5.4928496720058917e-08	2.1126333574697382e-07	5.4932730345663035e-08	5.49282849443312e-08	3.535598918713185e-06	0.004506416785253735	1.096094408443355e-05	0.0	0.0	0.0	5.480474979401354e-08	1.5196141043950234e-07	0.0	7.829884028604347e-06	5.48049916903513e-08	2.1078831660886386e-07	5.4809217575824245e-08	5.4804779165883964e-08	3.5277140741108107e-06	0.004496366827566081	1.093650000025239e-05	0.0	0.0	0.0	5.4682529319812006e-08	1.4902860199710377e-07	0.0	7.812422585755982e-06	5.468276920508773e-08	2.1031823033207125e-07	5.4686987422582915e-08	5.4682558638386675e-08	3.5199108098971715e-06	0.004486420851861907	1.0912308825165137e-05	0.0	0.0	0.0	5.4561573391574466e-08	1.4835272112012957e-07	0.0	7.79514200485844e-06	5.456181268264504e-08	2.0985301314114434e-07	5.456602330349321e-08	5.456160265734782e-08	3.5121880754985742e-06	0.004476577519080782	1.0888367302281834e-05	0.0	0.0	0.0	5.444186572484553e-08	1.50955213814429e-07	0.0	7.778040029716997e-06	5.44421063304066e-08	2.0939260429527004e-07	5.4446309425186815e-08	5.444189493830643e-08	3.504544871462536e-06	0.004466835555320203	1.0864672333198014e-05	0.0	0.0	0.0	5.432339082759778e-08	1.5687224562215083e-07	0.0	7.76111441846576e-06	5.4323634456097146e-08	2.089369434395646e-07	5.432783009459697e-08	5.432341998923001e-08	3.496980202954766e-06	0.00445719369256574	1.0841220833819454e-05	0.0	0.0	0.0	5.4206133279354724e-08	1.4849370485158087e-07	0.0	7.744361579911729e-06	5.420637192329716e-08	2.084859338955434e-07	5.421056017335918e-08	5.4206162389636646e-08	3.489492451830501e-06	0.004447649868356617	1.0818007787627853e-05	0.0	0.0	0.0	5.4090067997511356e-08	1.5523190529529111e-07	0.0	7.727780277327641e-06	5.409031007480473e-08	2.0803954236627307e-07	5.409449100438334e-08	5.40900970569079e-08	3.4820810894447956e-06	0.004438203408862722	1.0795031555843715e-05	0.0	0.0	0.0	5.397518678817122e-08	1.4271328055586288e-07	0.0	7.711366621359308e-06	5.39754216874252e-08	2.075976641472203e-07	5.3979595362174206e-08	5.397521579714826e-08	3.4747443558979426e-06	0.004428852070951982	1.0772286682456872e-05	0.0	0.0	0.0	5.38614623712674e-08	1.4540915807583602e-07	0.0	7.695119445820785e-06	5.38616985976972e-08	2.071602678404524e-07	5.38658650834312e-08	5.3861491330274785e-08	3.467481754785303e-06	0.004419595221886806	1.0749771628639868e-05	0.0	0.0	0.0	5.374888705266394e-08	1.535990255256986e-07	0.0	7.679036885751703e-06	5.3749127751399286e-08	2.0672730323743886e-07	5.375328711342829e-08	5.3748915962152874e-08	3.4602924641870997e-06	0.004410431814043755	1.0727483846373907e-05	0.0	0.0	0.0	5.3637448092263523e-08	1.5438409535406273e-07	0.0	7.663116061996708e-06	5.3637688995860157e-08	2.062986928279436e-07	5.364184129806808e-08	5.3637476952681824e-08	3.4531751915597098e-06	0.00440136019996327	1.0705419328576435e-05	0.0	0.0	0.0	5.352712545464351e-08	1.4450742993840698e-07	0.0	7.64735385462798e-06	5.352736049322172e-08	2.0587435262024873e-07	5.353150579784436e-08	5.352715426642911e-08	3.4461285325117977e-06	0.0043923785896298135	1.0683573721405691e-05	0.0	0.0	0.0	5.3417897370583644e-08	1.537521650889572e-07	0.0	7.631749582346922e-06	5.341813747388119e-08	2.054542642697143e-07	5.342227584367053e-08	5.3417926134163056e-08	3.4391522124203565e-06	0.004383486632981802	1.066194617360666e-05	0.0	0.0	0.0	5.330975958381267e-08	1.4781613583261795e-07	0.0	7.616299844139695e-06	5.3309996132658354e-08	2.0503833621800657e-07	5.331412762843631e-08	5.330978829961625e-08	3.432244695476228e-06	0.004374682372505355	1.0640531923902475e-05	0.0	0.0	0.0	5.3202688287932846e-08	1.5679001732694286e-07	0.0	7.601003664352446e-06	5.32029296397836e-08	2.0462654219677576e-07	5.320705432256608e-08	5.320271695637749e-08	3.4254055683749808e-06	0.004365965281383724	1.0619329691079787e-05	0.0	0.0	0.0	5.3096677076878936e-08	1.5238099544375686e-07	0.0	7.585857835312563e-06	5.30969155432847e-08	2.0421879585232908e-07	5.31010334723394e-08	5.309670569838307e-08	3.418633385429407e-06	0.004357333516968047	1.0598334993266117e-05	0.0	0.0	0.0	5.299170354127644e-08	1.5252545638578135e-07	0.0	7.570860677298016e-06	5.299194208557357e-08	2.0381505196318658e-07	5.29960533196988e-08	5.299173211624639e-08	3.4119274056127437e-06	0.00434878613474231	1.0577545533214792e-05	0.0	0.0	0.0	5.288775619488879e-08	1.527264965967669e-07	0.0	7.556010093397282e-06	5.288799458909686e-08	2.0341525407724223e-07	5.2892099186257837e-08	5.2887784723727695e-08	3.4052866950856007e-06	0.004340321944439389	1.0556958415909636e-05	0.0	0.0	0.0	5.278482056262943e-08	1.4636059691582419e-07	0.0	7.541303534845169e-06	5.2785055213698174e-08	2.0301933357854223e-07	5.278915323065176e-08	5.278484904573472e-08	3.3987101116967703e-06	0.004331939490285954	1.0536570100515384e-05	0.0	0.0	0.0	5.2682878940313685e-08	1.4694336788877015e-07	0.0	7.5267395181400305e-06	5.2683113575204843e-08	2.0262725052797e-07	5.268720506836666e-08	5.2682907378074476e-08	3.392197003738211e-06	0.004323637941609278	1.0516378566691675e-05	0.0	0.0	0.0	5.258192122623751e-08	1.513459847425909e-07	0.0	7.512316413335304e-06	5.25821582644112e-08	2.0223896104397655e-07	5.258624328977365e-08	5.2581949619040623e-08	3.3857466535758187e-06	0.004315416383708296	1.0496381589716613e-05	0.0	0.0	0.0	5.24819362967886e-08	1.506167649328679e-07	0.0	7.4980318241754615e-06	5.248217250867671e-08	2.0185440061643699e-07	5.2486251121076036e-08	5.2481964645018046e-08	3.3793579865958073e-06	0.004307273446892911	1.0476575838127721e-05	0.0	0.0	0.0	5.238290749464654e-08	1.4002131228810698e-07	0.0	7.483883080149458e-06	5.2383137615843636e-08	2.0147349735247513e-07	5.238720986868653e-08	5.2382935798678406e-08	3.3730297998344913e-06	0.004299207597885016	1.0456957582538457e-05	0.0	0.0	0.0	5.228481617286873e-08	1.4216222864211586e-07	0.0	7.469869286968704e-06	5.2285047325711213e-08	2.0109622717439084e-07	5.22891132725863e-08	5.228484443306907e-08	3.3667617147487394e-06	0.0042912183541759085	1.0437525649494122e-05	0.0	0.0	0.0	5.2187656464183114e-08	1.4470479393868566e-07	0.0	7.455988630799654e-06	5.21878889421064e-08	2.007225412507672e-07	5.2191948635935864e-08	5.218768468091945e-08	3.360552925522283e-06	0.0042833046886741845	1.041827754087334e-05	0.0	0.0	0.0	5.2091415877978234e-08	1.494960192997617e-07	0.0	7.442239423555989e-06	5.209165064900083e-08	2.0035239413535665e-07	5.2095704142126984e-08	5.209144405161357e-08	3.3544026837086296e-06	0.004275465647410319	1.0399210936413262e-05	0.0	0.0	0.0	5.199608281293592e-08	1.4667979271393906e-07	0.0	7.428619305678843e-06	5.1996315930686466e-08	1.9998572230623777e-07	5.2000363274239155e-08	5.199611094382932e-08	3.348309928199788e-06	0.004267699877911407	1.03803225465102e-05	0.0	0.0	0.0	5.190164082102929e-08	1.4832012331369912e-07	0.0	7.415126843168053e-06	5.1901874749505835e-08	1.9962248715704484e-07	5.190591599426881e-08	5.190166890953135e-08	3.3422740287169837e-06	0.004260006576819081	1.0361610417254796e-05	0.0	0.0	0.0	5.180808013270931e-08	1.526800641712044e-07	0.0	7.401760491847663e-06	5.180831629673295e-08	1.992626471157684e-07	5.1812351492980776e-08	5.180810817916838e-08	3.336294301247634e-06	0.00425238487229051	1.0343072428138517e-05	0.0	0.0	0.0	5.171539014542983e-08	1.4094213535650598e-07	0.0	7.3885172252616686e-06	5.1715619388966555e-08	1.989061207078366e-07	5.1719648585170445e-08	5.1715418150190765e-08	3.3303693760122915e-06	0.004244833018433271	1.0324704332593906e-05	0.0	0.0	0.0	5.162354962634097e-08	1.4907578828806622e-07	0.0	7.3753969454274314e-06	5.162378333955881e-08	1.9855290529227535e-07	5.162780658496472e-08	5.16235775897361e-08	3.3244992390784424e-06	0.004237350997459704	1.0306506087541812e-05	0.0	0.0	0.0	5.1532558360052636e-08	1.3912268970272982e-07	0.0	7.3623965186414465e-06	5.153278621450064e-08	1.9820291650756282e-07	5.15368035564257e-08	5.153258628241985e-08	3.318682469876794e-06	0.004229936998743844	1.028847328894851e-05	0.0	0.0	0.0	5.144239432638269e-08	1.4969539385300258e-07	0.0	7.349515954814993e-06	5.144262808233407e-08	1.9785615461729977e-07	5.144663956893816e-08	5.144242220804643e-08	3.3129191034099424e-06	0.004222591066869619	1.0270606045443051e-05	0.0	0.0	0.0	5.135305806848245e-08	1.3863725071584393e-07	0.0	7.336751871363974e-06	5.1353285267147136e-08	1.9751252856034492e-07	5.135729094439821e-08	5.135308590977322e-08	3.3072076022661616e-06	0.004215311242290195	1.0252899590742967e-05	0.0	0.0	0.0	5.1264525754924275e-08	1.464994303503381e-07	0.0	7.324104203200297e-06	5.126475731255947e-08	1.9717203658136849e-07	5.126875722719453e-08	5.126455355615727e-08	3.301547966467302e-06	0.004208097525004772	1.0235353925026694e-05	0.0	0.0	0.0	5.11767973866059e-08	1.391495305290341e-07	0.0	7.31157013299357e-06	5.117702449896852e-08	1.9683460283579154e-07	5.1181018696002426e-08	5.117682514810186e-08	3.2959389192296945e-06	0.004200948287652981	1.0217965090024532e-05	0.0	0.0	0.0	5.10898531721668e-08	1.3995688822343223e-07	0.0	7.2991487635835905e-06	5.109008054625056e-08	1.9650020316929175e-07	5.109406907070047e-08	5.1089880894234405e-08	3.2903800741185844e-06	0.004193863037674028	1.0200731887791566e-05	0.0	0.0	0.0	5.1003687121882496e-08	1.376948940096928e-07	0.0	7.2868383214823216e-06	5.1003913040782803e-08	1.9616878983718756e-07	5.100789593686688e-08	5.1003714804830635e-08	3.2848706378259933e-06	0.0041868407639249075	1.0183651858962793e-05	0.0	0.0	0.0	5.091828693892252e-08	1.3746433880941497e-07	0.0	7.27463745825432e-06	5.0918512543947695e-08	1.9584032653711543e-07	5.0922489855450514e-08	5.0918314583054514e-08	3.2794100135339697e-06	0.0041798807057007335	1.0166723153343775e-05	0.0	0.0	0.0	5.0833643372311716e-08	1.4095041727880307e-07	0.0	7.262545003207143e-06	5.083387086117538e-08	1.9551478175150625e-07	5.0837842631602344e-08	5.0833670977927964e-08	3.2739976866612407e-06	0.004172982207112038	1.0149944175695571e-05	0.0	0.0	0.0	5.074974844585353e-08	1.447055437535569e-07	0.0	7.250559491655986e-06	5.074997774025961e-08	1.9519211604881357e-07	5.075394401252462e-08	5.0749776013252574e-08	3.268633004459538e-06	0.004166144436169538	1.0133312902417048e-05	0.0	0.0	0.0	5.066659204153822e-08	1.3924674897699643e-07	0.0	7.238678764988008e-06	5.06668180720689e-08	1.9487227131702424e-07	5.067077888791934e-08	5.0666619571014557e-08	3.2633149943260354e-06	0.004159366153209577	1.0116826318277586e-05	0.0	0.0	0.0	5.058415908320461e-08	1.4517037735182912e-07	0.0	7.226902304289556e-06	5.058438822392831e-08	1.945552335843041e-07	5.058834362539291e-08	5.058418657504461e-08	3.258043443057656e-06	0.0041526470864668924	1.010048376238988e-05	0.0	0.0	0.0	5.0502446266418267e-08	1.488323208708581e-07	0.0	7.21522857985917e-06	5.05026774886206e-08	1.9424096166906703e-07	5.0506627517030235e-08	5.050247372091043e-08	3.252817665847885e-06	0.0041459863630939715	1.008428311175647e-05	0.0	0.0	0.0	5.042144297618702e-08	1.440901404273463e-07	0.0	7.2036555198909654e-06	5.0421671364612615e-08	1.9392939979621537e-07	5.042561606018241e-08	5.042147039361498e-08	3.2476367294402274e-06	0.004139382793577127	1.00682214731278e-05	0.0	0.0	0.0	5.03411347462554e-08	1.4835693083398525e-07	0.0	7.192182481499417e-06	5.034136535160865e-08	1.9362053065691683e-07	5.034530475465139e-08	5.034116212689506e-08	3.242500360336099e-06	0.004132836029303756	1.005229799867371e-05	0.0	0.0	0.0	5.026151733747336e-08	1.381334844922075e-07	0.0	7.1808069515986145e-06	5.0261741859546665e-08	1.933142865971281e-07	5.026567600882503e-08	5.026154468160141e-08	3.2374074191784415e-06	0.004126344618074861	1.003650915617116e-05	0.0	0.0	0.0	5.0182573088714895e-08	1.4491461296614107e-07	0.0	7.16952899913222e-06	5.018280137029864e-08	1.9301066947018322e-07	5.018673030531413e-08	5.018260039659719e-08	3.2323579626385963e-06	0.0041199086320978075	1.0020855121407324e-05	0.0	0.0	0.0	5.0104302878921184e-08	1.4580160039296058e-07	0.0	7.158346864242905e-06	5.010453156576052e-08	1.9270963189878306e-07	5.010845532511109e-08	5.01043301508289e-08	3.2273511994740025e-06	0.004113527062866119	1.0005333441404982e-05	0.0	0.0	0.0	5.0026694443199835e-08	1.4557576289487833e-07	0.0	7.147259173574651e-06	5.002692283302006e-08	1.9241113691020377e-07	5.0030841454719724e-08	5.0026721679397896e-08	3.222386516634504e-06	0.004107199128990483	9.989942215628272e-06	0.0	0.0	0.0	4.994973827886754e-08	1.3727662388707085e-07	0.0	7.13626399292244e-06	4.9949961633724857e-08	1.9211513243388834e-07	4.995387515469732e-08	4.994976547961685e-08	3.2174630409197108e-06	0.0041009237175056385	9.97467873700423e-06	0.0	0.0	0.0	4.987342085055191e-08	1.4252404959923174e-07	0.0	7.125361206682684e-06	4.987364715809831e-08	1.9182161535529661e-07	4.987755561582265e-08	4.987344801610575e-08	3.2125807428176267e-06	0.004094700790774036	9.959542914125907e-06	0.0	0.0	0.0	4.979774170122217e-08	1.3807809264256601e-07	0.0	7.1145488007932e-06	4.9797965308884156e-08	1.9153053145424388e-07	4.980186873965215e-08	4.979776883183787e-08	3.20773871116942e-06	0.0040885291874511375	9.944531922235384e-06	0.0	0.0	0.0	4.972268670708047e-08	1.3519580999729115e-07	0.0	7.103825680316764e-06	4.972290842189182e-08	1.9124185125308397e-07	4.972680686162267e-08	4.9722713803007066e-08	3.2029364605737894e-06	0.004082408288844625	9.929644256537814e-06	0.0	0.0	0.0	4.964824834415004e-08	1.3600771926839578e-07	0.0	7.09319096662087e-06	4.964847034686146e-08	1.9095555109697603e-07	4.96523638313055e-08	4.964827540563402e-08	3.198173606318358e-06	0.00407633760459549	9.914878724402933e-06	0.0	0.0	0.0	4.9574420649278454e-08	1.4425966391888015e-07	0.0	7.082644119336961e-06	4.957464730110094e-08	1.906716164371009e-07	4.9578535866121534e-08	4.957444767656525e-08	3.1934499196747474e-06	0.004070316843155889	9.900234616790326e-06	0.0	0.0	0.0	4.9501200077264524e-08	1.349077116221754e-07	0.0	7.0721825423803265e-06	4.950142111374998e-08	1.9038997738558133e-07	4.950530479346564e-08	4.9501227070600385e-08	3.1887642183975895e-06	0.004064344497667447	9.885708268495336e-06	0.0	0.0	0.0	4.942856830207277e-08	1.409383914883294e-07	0.0	7.061806349870604e-06	4.94287925829661e-08	1.9011063701223537e-07	4.943267141218007e-08	4.942859526169178e-08	3.1841165766241724e-06	0.004058420662602158	9.871299909441581e-06	0.0	0.0	0.0	4.9356526473326164e-08	1.3324804803112136e-07	0.0	7.051513335902969e-06	4.935674626879195e-08	1.8983353593264898e-07	4.9360620280921414e-08	4.935655339946733e-08	3.179505993334941e-06	0.004052544062083814	9.857006436275048e-06	0.0	0.0	0.0	4.928505907424497e-08	1.3431865359330842e-07	0.0	7.0413030896017546e-06	4.9285279294916815e-08	1.895586630840836e-07	4.928914852356125e-08	4.928508596713759e-08	3.174932298128476e-06	0.004046714478907178	9.842827320778523e-06	0.0	0.0	0.0	4.92141634637445e-08	1.328629037292934e-07	0.0	7.0311743338712035e-06	4.9214382722246785e-08	1.8928598408542442e-07	4.9218247200425254e-08	4.921419032361924e-08	3.1703949195665452e-06	0.004040931184722535	9.828760791413402e-06	0.0	0.0	0.0	4.9143830784127707e-08	1.4300666430901435e-07	0.0	7.0211269572086884e-06	4.914405576982591e-08	1.8901549593298275e-07	4.9147915530998106e-08	4.914385761121124e-08	3.165893825669544e-06	0.004035194138751381	9.814806749106455e-06	0.0	0.0	0.0	4.9074060540031625e-08	1.3374361054447818e-07	0.0	7.011158319914858e-06	4.9074279961582976e-08	1.8874712756499557e-07	4.9078135037371575e-08	4.907408733455381e-08	3.1614278120245983e-06	0.004029501805883457	9.800961459920586e-06	0.0	0.0	0.0	4.900483406175796e-08	1.410500961548284e-07	0.0	7.0012687509978435e-06	4.9005057599736916e-08	1.884808878361284e-07	4.900890802260844e-08	4.900486082393577e-08	3.156997051213037e-06	0.004023854406064338	9.787225458978448e-06	0.0	0.0	0.0	4.893615402492593e-08	1.39845608457883e-07	0.0	6.99145654291206e-06	4.893637673248425e-08	1.882167307779337e-07	4.89402225338825e-08	4.893618075498237e-08	3.1526007701322974e-06	0.004018250953913793	9.773596349519341e-06	0.0	0.0	0.0	4.886800844572492e-08	1.3430371191509124e-07	0.0	6.981720316536358e-06	4.8868227706703074e-08	1.8795461926303895e-07	4.887206891734062e-08	4.8868035143875884e-08	3.148238347845167e-06	0.004012690657994969	9.760072206536272e-06	0.0	0.0	0.0	4.8800387699114897e-08	1.3531265203621455e-07	0.0	6.972059641706713e-06	4.8800607511095205e-08	1.8769454170952426e-07	4.8804444161835684e-08	4.880041436557115e-08	3.1439096045969886e-06	0.004007173289181788	9.74665247281294e-06	0.0	0.0	0.0	4.873328899901552e-08	1.374755268659425e-07	0.0	6.96247361508815e-06	4.873350982265324e-08	1.874364737981393e-07	4.873734194402051e-08	4.873331563398903e-08	3.1396141386617693e-06	0.004001698335435672	9.73333590295185e-06	0.0	0.0	0.0	4.866670611843695e-08	1.4007686636024376e-07	0.0	6.952961336788258e-06	4.8666928342423986e-08	1.8718039130214896e-07	4.8670755964646136e-08	4.8666732722137326e-08	3.1353515516298145e-06	0.003996265288943363	9.72012126184326e-06	0.0	0.0	0.0	4.86006328818285e-08	1.2991116530829296e-07	0.0	6.943520803366013e-06	4.8600849047638504e-08	1.8692624028786204e-07	4.860467219961621e-08	4.860065945446336e-08	3.131120931721636e-06	0.003990872987574409	9.707005722784724e-06	0.0	0.0	0.0	4.853505515566863e-08	1.3869938232073143e-07	0.0	6.934152638917266e-06	4.853527630591975e-08	1.8667403755380022e-07	4.853909501760901e-08	4.853508169743629e-08	3.126922586420672e-06	0.003985521823216545	9.693990239125214e-06	0.0	0.0	0.0	4.8469977706709736e-08	1.317896996282015e-07	0.0	6.924854636988595e-06	4.8470194673609065e-08	1.8642372370131703e-07	4.847400897343996e-08	4.847000421781601e-08	3.1227555092818543e-06	0.003980210513083345	9.681071690671185e-06	0.0	0.0	0.0	4.840538493397338e-08	1.2798643105556893e-07	0.0	6.915626139291842e-06	4.8405599542808105e-08	1.8617528100772984e-07	4.840940945909113e-08	4.8405411414613434e-08	3.1186194123201287e-06	0.003974938690105358	9.668249184653551e-06	0.0	0.0	0.0	4.834127237361338e-08	1.395974025759217e-07	0.0	6.90646752127327e-06	4.834149354085535e-08	1.859287195781654e-07	4.834529910269185e-08	4.8341298823981566e-08	3.1145144861808917e-06	0.003969706597255111	9.655523312185792e-06	0.0	0.0	0.0	4.827764298120276e-08	1.4048609174834288e-07	0.0	6.897377055926287e-06	4.827786457979226e-08	1.856839929205049e-07	4.82816658151884e-08	4.827766940149909e-08	3.1104399467673125e-06	0.0039645132351414335	9.642891642414757e-06	0.0	0.0	0.0	4.821448460246811e-08	1.4030230333891013e-07	0.0	6.888353784983671e-06	4.821470595217253e-08	1.8544107523688916e-07	4.821850288870721e-08	4.821451099288495e-08	3.106395365600282e-06	0.003959358057628653	9.630352846996293e-06	0.0	0.0	0.0	4.815179059568573e-08	1.358351332436001e-07	0.0	6.87939649464079e-06	4.815200916201619e-08	1.8519993385048989e-07	4.815580182661132e-08	4.815181695641251e-08	3.1023801956689044e-06	0.003954240367505699	9.617905230105182e-06	0.0	0.0	0.0	4.808955248172497e-08	1.341316410917795e-07	0.0	6.87050456631278e-06	4.808976987934945e-08	1.8496055210756493e-07	4.809355829880581e-08	4.8089578812946495e-08	3.098394166066327e-06	0.003949159819471616	9.605547951914549e-06	0.0	0.0	0.0	4.802776606145065e-08	1.386920756742697e-07	0.0	6.861677698833798e-06	4.802798599585523e-08	1.847229218991982e-07	4.803177019713092e-08	4.8027792363351e-08	3.0944371527522246e-06	0.003944116255415145	9.593280627922705e-06	0.0	0.0	0.0	4.796642941235549e-08	1.3676931578506344e-07	0.0	6.852914536309471e-06	4.796664802107384e-08	1.8448700672364322e-07	4.797042803032038e-08	4.79664556851199e-08	3.0905085420553593e-06	0.003939108893163685	9.581101355636317e-06	0.0	0.0	0.0	4.7905533021967236e-08	1.2933001035296884e-07	0.0	6.844213840651096e-06	4.790574728906288e-08	1.8425277325037055e-07	4.7909523131748544e-08	4.790555926577529e-08	3.086607775611026e-06	0.003934137021035227	9.569008404029921e-06	0.0	0.0	0.0	4.784506823515379e-08	1.2916677431462484e-07	0.0	6.835575393186966e-06	4.784528226891978e-08	1.84020215591288e-07	4.7849053970714886e-08	4.784509445018035e-08	3.0827347665657556e-06	0.003929200528316362	9.557001503887335e-06	0.0	0.0	0.0	4.778503370583571e-08	1.4082402176687164e-07	0.0	6.826999389045049e-06	4.778525432597983e-08	1.8378933899767007e-07	4.778902191311904e-08	4.778505989225712e-08	3.0788896195771018e-06	0.003924299548385551	9.545080979727523e-06	0.0	0.0	0.0	4.7725431056611884e-08	1.3696617844253948e-07	0.0	6.8184837856661744e-06	4.7725649163740797e-08	1.8356008848300777e-07	4.772941266103703e-08	4.772545721460849e-08	3.075071402769807e-06	0.003919432893501124	9.533243942538497e-06	0.05259383959390091	0.0	0.0	4.7504301237905684e-06	5.509713478670305e-05	1.3438234736500908e-05	4.76662458424124e-08	5.412152801529881e-08	2.3865415116296466e-05	5.536230961721824e-08	0.057821429459551696	3.4474673333538986e-05	0.04495113021086994	4.619278537188906e-05	0.007645149631601999	4.5582427149248215e-06	0.005943448834452371	6.098593596127822e-06	1.1229712741777772e-08	2.2459411145867205e-06	7.244508831761752e-07	0.0018835317025818166	5.4121497433834614e-08	1.082429337047934e-05	3.491510239434508e-06	6.075614852127674	0.9950298269654974	2.982696549765338e-05	0.0001466472587323896	7.515663918833145e-05	560.7117662919205	563.4590504337566	0.25612417713157015	7.694241856518801e-09	3.702125862190481e-05	3.815497536657711e-08	8.794133184934545e-07	1.4004010941988423e-08	3.815703656770516e-08	8.794608293293057e-07	1.4004767517790976e-08	3.815909799773603e-08	8.795083454761515e-07	1.4005524178174102e-08	3.797509517767363e-08	8.795558602995666e-07	1.4006280817489321e-08	7.265411074073343e-06	8.794869015803125e-07	1.4005182705032536e-08	1.1970377631285797e-05	8.793882435024942e-07	1.4003611654239767e-08	1.1969039190883555e-05	8.792900357597343e-07	1.4002047775717616e-08	1.1967707524290797e-05	8.791923272105295e-07	1.4000491847290567e-08	3.814744605344862e-08	8.792399488254126e-07	1.4001250187454131e-08	3.796350459983866e-08	8.792875702571004e-07	1.4002008524704316e-08	1.1967680737591445e-05	8.791904995020616e-07	1.4000462753354703e-08	7.262400433012777e-06	8.791230582712226e-07	1.3999388808293404e-08	3.814443971607007e-08	8.79170751457067e-07	1.4000148288237482e-08	3.8146509056268163e-08	8.792184514153979e-07	1.4000907876030514e-08	1.1966751825941855e-05	8.791224748454332e-07	1.3999379529322572e-08	3.8144413923408144e-08	8.791702167672307e-07	1.4000139785368389e-08	3.796049245655246e-08	8.792179588229118e-07	1.4000900043546977e-08	3.814855684423223e-08	8.792657144352789e-07	1.4001660517606855e-08	3.7964615768991556e-08	8.793134701867052e-07	1.400242099388176e-08	3.8152700953798e-08	8.793612395042312e-07	1.400318168618771e-08	1.1968704934979965e-05	8.792661112816243e-07	1.4001666848783967e-08	1.1967416428988117e-05	8.79171546438505e-07	1.4000160982499232e-08	3.79605491370198e-08	8.792193849345826e-07	1.4000922776395522e-08	3.814861799448953e-08	8.792672368999728e-07	1.4001684784779502e-08	3.81506942365101e-08	8.793150956006356e-07	1.4002446900416276e-08	7.263439662434953e-06	8.79249338235183e-07	1.4001399769432418e-08	3.796390782671023e-08	8.792972214740595e-07	1.4002162275799103e-08	3.796597529976259e-08	8.793451113431846e-07	1.4002924887745417e-08	1.1968505534329912e-05	8.792517134588729e-07	1.4001437603308368e-08	3.8150020389156305e-08	8.792996459074707e-07	1.4002200893250606e-08	3.7966079835347757e-08	8.793475780166503e-07	1.4002964177784476e-08	3.796814942512003e-08	8.793955165184127e-07	1.4003727564112197e-08	7.2641086706228665e-06	8.793304565500197e-07	1.40026915377578e-08	3.81534369388448e-08	8.793784289177429e-07	1.4003455463335794e-08	3.8155518419551485e-08	8.794264074969074e-07	1.4004219487822511e-08	3.797155305542505e-08	8.794743855146752e-07	1.4004983503365252e-08	7.264762256046392e-06	8.794096168018691e-07	1.4003952114551343e-08	1.1969399845024646e-05	8.793175310715564e-07	1.4002485722725154e-08	1.196815016501443e-05	8.792257355047007e-07	1.4001023950461164e-08	3.796288865640284e-08	8.792737715611164e-07	1.4001788890032532e-08	3.79649627490109e-08	8.793218129806745e-07	1.4002553915002659e-08	7.263506356966251e-06	8.79257631501819e-07	1.4001531875590186e-08	3.7964265948170266e-08	8.793056891468172e-07	1.400229715888499e-08	3.7966340974549304e-08	8.793537519099613e-07	1.4003062523677105e-08	7.263771433015054e-06	8.792897241654556e-07	1.4002042931848287e-08	7.263243365474086e-06	8.792257974461049e-07	1.4001024948344626e-08	7.262716037622711e-06	8.791619556523071e-07	1.400000831679142e-08	7.262189312161224e-06	8.790981829623322e-07	1.3998992785245928e-08	3.81433594929474e-08	8.791462818173678e-07	1.3999758724579618e-08	7.262060481914473e-06	8.790825726289123e-07	1.3998744203798736e-08	7.2615346504708935e-06	8.790189014036484e-07	1.3997730287162927e-08	7.2610090426965076e-06	8.78955253974106e-07	1.399671674907841e-08	3.795121092124383e-08	8.79003350129843e-07	1.3997482645291713e-08	3.795328761730354e-08	8.790514500010525e-07	1.3998248600666286e-08	1.1964543859566314e-05	8.78960698729769e-07	1.399680345146667e-08	7.26052840311688e-06	8.788969919817225e-07	1.399578896782351e-08	7.260002188258212e-06	8.788332614742299e-07	1.3994774105517053e-08	7.259475695795491e-06	8.787694960166343e-07	1.3993758686366545e-08	3.7943191084924895e-08	8.788175659062624e-07	1.3994524164139778e-08	3.794526664738583e-08	8.788656387977044e-07	1.3995289689710974e-08	3.81332708356934e-08	8.789137214542678e-07	1.3996055370781007e-08	3.7949418452457504e-08	8.789618003066875e-07	1.3996820991269504e-08	3.795149440134651e-08	8.790098821191522e-07	1.3997586658891307e-08	3.8139529490281e-08	8.790579736578512e-07	1.3998352481393076e-08	3.8141616160971486e-08	8.79106068131729e-07	1.3999118350632354e-08	3.795772359778698e-08	8.791541587484293e-07	1.3999884158445937e-08	3.8145789589667365e-08	8.792022590555336e-07	1.4000650120569118e-08	3.796187692963764e-08	8.792503554804965e-07	1.4001416020869172e-08	7.262921247157628e-06	8.791865285796264e-07	1.4000399622773837e-08	3.7961197885829926e-08	8.792346176819672e-07	1.4001165406439686e-08	7.262791024595044e-06	8.791707268931221e-07	1.4000147990746091e-08	3.7960515771088297e-08	8.792188076082748e-07	1.4000913640827577e-08	1.196681715350813e-05	8.791274647943611e-07	1.399945906867058e-08	1.1965570373971959e-05	8.790358223329239e-07	1.399799972458551e-08	3.795469123547006e-08	8.790838531319509e-07	1.399876457974323e-08	7.261542908777309e-06	8.790195020598381e-07	1.3997739833862469e-08	3.813994768287174e-08	8.790675288325665e-07	1.3998504624897405e-08	3.8142031532311356e-08	8.791155580591897e-07	1.3999269455007979e-08	3.795813411318881e-08	8.791635829704503e-07	1.4000034216398979e-08	3.814619925538993e-08	8.792116170977642e-07	1.400079912454833e-08	1.1966710114917228e-05	8.791194972625261e-07	1.3999332178579814e-08	7.261835264816849e-06	8.79054851457672e-07	1.3998302739381063e-08	7.2613006211362095e-06	8.789901276572368e-07	1.3997272058242469e-08	7.2607653284986945e-06	8.789253298114827e-07	1.3996240198092295e-08	7.260229426388768e-06	8.788604626808847e-07	1.3995207234757675e-08	1.1961920272832381e-05	8.78767616881396e-07	1.3993728729292549e-08	3.794311034953452e-08	8.788155476027989e-07	1.3994491990848122e-08	1.1961305534549742e-05	8.787224772635173e-07	1.399300991017824e-08	7.258550388773243e-06	8.786572687622012e-07	1.3991971511435264e-08	3.812422972645066e-08	8.787051789830821e-07	1.3992734446581467e-08	3.812630849368141e-08	8.787530921386795e-07	1.3993497428462916e-08	1.196045121033638e-05	8.786597736455608e-07	1.3992011396841423e-08	3.812433803993559e-08	8.787076714994677e-07	1.3992774135083187e-08	7.258426319669542e-06	8.786423242401077e-07	1.3991733527180271e-08	7.257886066800648e-06	8.785769572031544e-07	1.3990692604480595e-08	3.812074424835009e-08	8.786248450071147e-07	1.3991455182717412e-08	7.25774126637695e-06	8.785594657041086e-07	1.3990414064836375e-08	7.2572008184113175e-06	8.784940773930477e-07	1.3989372803626256e-08	1.1956920287587932e-05	8.784005477825096e-07	1.398788341124481e-08	1.1955645322643482e-05	8.783069226243805e-07	1.3986392497452e-08	1.1954369177171133e-05	8.782132041057663e-07	1.398490009696523e-08	3.791916941962259e-08	8.782610376712929e-07	1.3985661811536916e-08	7.2547328266482e-06	8.781954695040951e-07	1.3984617686421532e-08	1.1952850170265422e-05	8.781016515930442e-07	1.3983123702934494e-08	1.195157140689785e-05	8.780077125150055e-07	1.3981627789654453e-08	7.252638628760172e-06	8.779419871062587e-07	1.3980581160124885e-08	3.809319151770127e-08	8.779897899624381e-07	1.3981342385611496e-08	3.809526564601729e-08	8.780375959201421e-07	1.3982103660486127e-08	7.2528853813414e-06	8.779718502791749e-07	1.3981056708550152e-08	1.1949801749929673e-05	8.778776710498053e-07	1.397955696993902e-08	3.8090400998435396e-08	8.779254524687458e-07	1.3980317853990605e-08	3.790674463251325e-08	8.779732300016735e-07	1.398107867615809e-08	3.809454724771657e-08	8.78021017080711e-07	1.3981839650337883e-08	1.1950468655805448e-05	8.779266102305523e-07	1.398033628632638e-08	7.25196688730532e-06	8.778605432776853e-07	1.3979284216720591e-08	3.8089658217368416e-08	8.7790829827782e-07	1.3980044679994405e-08	3.809173029044387e-08	8.779560557852601e-07	1.3980805183192526e-08	3.7908066421208056e-08	8.780038090716469e-07	1.3981565619170622e-08	1.1950230560326533e-05	8.779089979174927e-07	1.3980055815778758e-08	3.8091761023657314e-08	8.779567324461189e-07	1.3980815953005446e-08	3.809383221535839e-08	8.780044692571566e-07	1.3981576126575008e-08	1.1950236182406263e-05	8.779093079605915e-07	1.3980060746729694e-08	3.809177494785312e-08	8.779570161787163e-07	1.3980820464932304e-08	3.7908108742488606e-08	8.780047197684676e-07	1.3981580109428826e-08	1.1950235854864714e-05	8.779091637563436e-07	1.3980058443385854e-08	3.809176924932305e-08	8.779568425655727e-07	1.3980817693228997e-08	7.252213401395161e-06	8.778899785774279e-07	1.3979752929861552e-08	3.7905215121701356e-08	8.779376343238744e-07	1.3980511812421978e-08	3.7907272827010144e-08	8.779852918575837e-07	1.3981270723440982e-08	3.7909330609809676e-08	8.780329511686999e-07	1.398202966276151e-08	1.1950614007538661e-05	8.779367168918976e-07	1.3980497194966564e-08	3.809296585945674e-08	8.77984347423005e-07	1.3981255675956814e-08	3.809503255646222e-08	8.780319795982884e-07	1.3982014183127617e-08	1.1950596233042394e-05	8.779352608084407e-07	1.3980473999497707e-08	1.1949275303997264e-05	8.778380843691584e-07	1.397892652802246e-08	3.7902976480778195e-08	8.778856339018408e-07	1.3979683719146273e-08	1.1948595246068969e-05	8.777879801415822e-07	1.3978128646728779e-08	3.7900813764323296e-08	8.778354923885684e-07	1.3978885244111281e-08	3.790286527958527e-08	8.778830061981324e-07	1.3979641866377239e-08	3.8090637493842086e-08	8.779305282417072e-07	1.3980398619764222e-08	7.25199054785161e-06	8.778622823563913e-07	1.397931185020755e-08	7.25142628793581e-06	8.7779389629501e-07	1.3978222848569901e-08	1.1947338052926592e-05	8.776953191705261e-07	1.3976653073092202e-08	3.789681433429901e-08	8.777427608543573e-07	1.397740854687529e-08	3.8084553769035605e-08	8.777902110399045e-07	1.3978164156044572e-08	1.1947283999149773e-05	8.776912301332318e-07	1.3976587951442214e-08	3.808231840192533e-08	8.777386503402395e-07	1.3977343083282702e-08	7.25040236849905e-06	8.776696387878479e-07	1.3976244122379407e-08	3.808138188609081e-08	8.777170464991404e-07	1.397699905527889e-08	7.2502236255288595e-06	8.776479459530195e-07	1.3975898677648686e-08	1.1945342486067662e-05	8.7754842154385e-07	1.397431382058559e-08	1.1943986108721183e-05	8.774487345204866e-07	1.3972726375291334e-08	3.807179777430264e-08	8.774960938098078e-07	1.3973480537333352e-08	3.807385267300065e-08	8.775434563379591e-07	1.39742347509577e-08	1.1943917905074849e-05	8.77443703579465e-07	1.397264626047917e-08	3.807157959970783e-08	8.774910598089818e-07	1.3973400373911383e-08	3.78879966210631e-08	8.775384131238476e-07	1.3974154440936893e-08	3.8075688987856035e-08	8.775857768291125e-07	1.3974908673429038e-08	3.807774406827431e-08	8.776331443180858e-07	1.3975662966181244e-08	3.8079799312089984e-08	8.776805156218919e-07	1.3976417319689246e-08	1.1945784672013189e-05	8.775808594238656e-07	1.3974830368912068e-08	3.8077530665949335e-08	8.776282335981738e-07	1.3975584768248946e-08	3.789391943636238e-08	8.776756054723398e-07	1.3976339130965314e-08	3.808164161822155e-08	8.777229883602883e-07	1.3977093669075864e-08	3.808369752120073e-08	8.777703756547213e-07	1.3977848277364306e-08	3.8085753614680387e-08	8.778177673891365e-07	1.3978602956364164e-08	1.1947655757905365e-05	8.777183743594773e-07	1.397702019848087e-08	3.808349713321082e-08	8.777657785217153e-07	1.39777750755067e-08	3.789985809839252e-08	8.778131810208296e-07	1.3978529926056287e-08	7.251018634023488e-06	8.777441834562206e-07	1.3977431194309221e-08	3.808461679472744e-08	8.777916099304769e-07	1.3978186426725616e-08	1.1947306427524137e-05	8.776928550475427e-07	1.3976613833742807e-08	1.1945966499711149e-05	8.77594526356354e-07	1.3975048029045863e-08	3.789246285600492e-08	8.776419978172213e-07	1.397580397806649e-08	1.194527995395294e-05	8.775442303857515e-07	1.3974247112552437e-08	1.1943955214744006e-05	8.7744705840849e-07	1.397269973051783e-08	7.248001721032239e-06	8.773795991921582e-07	1.3971625500129615e-08	3.788318122433915e-08	8.77427178034292e-07	1.3972383159371551e-08	1.194237478644512e-05	8.773312434315235e-07	1.397085548350829e-08	3.806669649730147e-08	8.773788823613724e-07	1.3971614099680417e-08	3.806876346393175e-08	8.774265289683175e-07	1.397237283810939e-08	1.1942375332852885e-05	8.773314912558377e-07	1.3970859445496665e-08	3.788110248142911e-08	8.773791887797688e-07	1.3971618994800146e-08	3.7883161898078836e-08	8.774268942442921e-07	1.3972378670555342e-08	3.807084578628343e-08	8.774746143750445e-07	1.3973138579863381e-08	1.1943040614720714e-05	8.773805913485986e-07	1.3971641346024974e-08	7.247463409049623e-06	8.773152023902437e-07	1.397060008479859e-08	3.806599835136442e-08	8.773630209252546e-07	1.3971361561171276e-08	3.788246250216331e-08	8.774108409055032e-07	1.3972123060559379e-08	1.1942189184948543e-05	8.773183681137523e-07	1.3970650513295895e-08	1.194093911885941e-05	8.772267072327824e-07	1.396919089486947e-08	1.1939699828642374e-05	8.771358325739098e-07	1.396774379598544e-08	7.245452143977928e-06	8.770724193863414e-07	1.3966733996787803e-08	3.8055461682329386e-08	8.771204456677308e-07	1.3967498781288354e-08	3.787198618881317e-08	8.77168473008383e-07	1.3968263582653248e-08	3.787405985177054e-08	8.772165081657151e-07	1.3969028508489699e-08	3.806171344481616e-08	8.772645579028446e-07	1.396979366649564e-08	7.2465183331208685e-06	8.77201646776351e-07	1.3968791861832979e-08	7.2460004517941e-06	8.771390562092515e-07	1.396779516146586e-08	1.1938533753068885e-05	8.770506557892374e-07	1.3966387460182207e-08	3.7868971511022263e-08	8.77098809963545e-07	1.396715428110301e-08	7.245154947489923e-06	8.77036926368677e-07	1.3966168837388671e-08	1.1937154298607112e-05	8.76949497290946e-07	1.3964776601557946e-08	7.243924491600178e-06	8.768881350402058e-07	1.3963799458253871e-08	3.804746351750625e-08	8.769363764549943e-07	1.3964567668165288e-08	1.1935793380145916e-05	8.768496462724618e-07	1.39631865588621e-08	3.786029128893045e-08	8.768979031530155e-07	1.3963955014921581e-08	1.1935272395839195e-05	8.768114196087466e-07	1.3962577831201926e-08	1.1934096277992875e-05	8.767250375864284e-07	1.3961202262256369e-08	3.785491069443546e-08	8.767733082349827e-07	1.3961970937285259e-08	1.1933577523160748e-05	8.766869283269679e-07	1.396059539994813e-08	1.193240024282982e-05	8.766004185020387e-07	1.395921779185472e-08	3.8034979180945964e-08	8.766486754079095e-07	1.395998624775566e-08	3.803707301382228e-08	8.76696935435919e-07	1.3960754753364865e-08	1.1932533684708312e-05	8.766101754863049e-07	1.3959373160043194e-08	3.784995135110955e-08	8.766584062146918e-07	1.3960141198931428e-08	3.7852033850324386e-08	8.767066394143404e-07	1.3960909277163328e-08	3.8039588165864426e-08	8.76754881862642e-07	1.3961677502663744e-08	1.1933317935434154e-05	8.766677156755587e-07	1.3960289438069074e-08	7.2415955861962475e-06	8.766061659143243e-07	1.3959309299156807e-08	3.803522903693657e-08	8.766543546948124e-07	1.3960076669815534e-08	1.1931940551759543e-05	8.765663860463728e-07	1.3958675823736712e-08	1.1930735834403749e-05	8.764777745168097e-07	1.395726473873621e-08	1.1929521476289554e-05	8.763884393284504e-07	1.3955842128612462e-08	3.802578299436359e-08	8.764364703331776e-07	1.3956606986472304e-08	7.239676236880679e-06	8.763733909623767e-07	1.395560248610134e-08	3.802513035245302e-08	8.764213860646434e-07	1.3956366772174793e-08	1.1928738629452715e-05	8.763306823275855e-07	1.3954922366747442e-08	1.1927493701174893e-05	8.762390704474607e-07	1.3953463498872073e-08	1.192623593312565e-05	8.761465068685897e-07	1.3951989475143295e-08	7.237268441755138e-06	8.760813272406904e-07	1.3950951527612597e-08	3.801245969839277e-08	8.76129062012414e-07	1.395171166787429e-08	3.8014530914670185e-08	8.76176795574318e-07	1.3952471788867824e-08	1.192536946951712e-05	8.760825500733904e-07	1.3950970980815132e-08	1.1924075081075947e-05	8.759872807798284e-07	1.3949453869392061e-08	1.1922766776641173e-05	8.758909859934513e-07	1.3947920427718762e-08	3.781890352958522e-08	8.759384722059642e-07	1.3948676609800235e-08	1.1922090392814224e-05	8.758410985513425e-07	1.3947125988087368e-08	1.1920753831452394e-05	8.757427245868948e-07	1.3945559437511059e-08	1.1919404027788484e-05	8.756433786326025e-07	1.3943977409220404e-08	7.233087307411423e-06	8.755739114087874e-07	1.3942871185246578e-08	1.1917090356445616e-05	8.754731164529453e-07	1.394126608384831e-08	3.798607466755407e-08	8.755202595519525e-07	1.3942016802257489e-08	7.232065186461777e-06	8.754498727872569e-07	1.3940895936167753e-08	3.798506661187146e-08	8.754969756110603e-07	1.3941646013270235e-08	3.780189455748836e-08	8.755440712412622e-07	1.3942395975824975e-08	1.1916668661912317e-05	8.75441829549336e-07	1.3940767838077267e-08	1.1915269095859812e-05	8.753388579681446e-07	1.3939128078658829e-08	3.7795068664732376e-08	8.753858316060045e-07	1.3939876098752631e-08	1.1914499617444763e-05	8.752821773432247e-07	1.3938225469656186e-08	1.1913082863474918e-05	8.751779689421067e-07	1.3936566017879818e-08	1.1911659653045097e-05	8.750733018986753e-07	1.3934899264247237e-08	7.2283613190986184e-06	8.750006879613568e-07	1.393374293740327e-08	3.796558007748575e-08	8.750475163209197e-07	1.3934488644475723e-08	3.7782491160289744e-08	8.750943400941091e-07	1.3935234278522565e-08	1.1910516615132481e-05	8.749891800607737e-07	1.3933559677655495e-08	1.1909083770163582e-05	8.748838606170227e-07	1.3931882540273375e-08	7.2267954408751845e-06	8.748109587439517e-07	1.3930721631698423e-08	3.777227802149921e-08	8.748577412460622e-07	1.3931466608918563e-08	1.1907295883811172e-05	8.747524768501367e-07	1.3929790351672872e-08	3.795481145886658e-08	8.747992682147563e-07	1.3930535470185597e-08	3.795684171131108e-08	8.748460638655239e-07	1.3931280656962513e-08	1.1907139664519165e-05	8.747410185109692e-07	1.3929607890270743e-08	3.795431433343655e-08	8.747878276165936e-07	1.39303532914751e-08	7.226004641192896e-06	8.747152630299961e-07	1.392919775792328e-08	3.7953196803071896e-08	8.747620910708828e-07	1.3929943460769269e-08	1.1906004858790563e-05	8.746577494822793e-07	1.3928281904902099e-08	3.776566281733968e-08	8.7470460180463e-07	1.3929027994581175e-08	3.7952734039274506e-08	8.747514668823651e-07	1.3929774287391154e-08	7.225707824643314e-06	8.746794797905361e-07	1.3928627952567031e-08	3.795164384455949e-08	8.747263756951688e-07	1.3929374736383704e-08	1.1905531703802577e-05	8.746231891504623e-07	1.3927731577689036e-08	7.224652568892255e-06	8.745519633412891e-07	1.392659736798112e-08	7.224066221496022e-06	8.744810917268279e-07	1.3925468799365964e-08	1.190221444117504e-05	8.74379869652325e-07	1.392385692788222e-08	3.775366274535768e-08	8.74426939428392e-07	1.3924606480958348e-08	3.794068456412511e-08	8.744740245417733e-07	1.3925356278278997e-08	1.19021308268348e-05	8.743739771624972e-07	1.392376311501e-08	1.1900780829258149e-05	8.742750410004379e-07	1.3922187648612831e-08	3.793409202788366e-08	8.743222797420136e-07	1.3922939892595697e-08	1.1900090853185211e-05	8.742246332540999e-07	1.3921384964732729e-08	7.221380317039339e-06	8.74157136724941e-07	1.392031014672503e-08	3.774404212721001e-08	8.742045178810984e-07	1.3921064658705149e-08	1.1898511838161534e-05	8.741091168142386e-07	1.3919545489159109e-08	1.1897227307244653e-05	8.74015045331122e-07	1.3918047492777325e-08	1.1895961003114121e-05	8.739223184988349e-07	1.391657090917294e-08	1.18947129403077e-05	8.738309326077205e-07	1.3915115678938628e-08	3.7914816054219174e-08	8.738786921142284e-07	1.3915876215967834e-08	3.773201475518527e-08	8.73926455735378e-07	1.3916636818518102e-08	1.1894785458419492e-05	8.738366028224616e-07	1.3915205999284999e-08	1.1893575719606424e-05	8.737480158064119e-07	1.3913795337627892e-08	3.772637006879579e-08	8.73795963443354e-07	1.3914558870384098e-08	1.1893036216417666e-05	8.737086721592167e-07	1.3913168840956928e-08	3.7724670151230225e-08	8.737567091886927e-07	1.3913933797123197e-08	7.2175494186995385e-06	8.736958024087267e-07	1.391296391452363e-08	3.790894849162468e-08	8.737439074210461e-07	1.3913729953188183e-08	3.772619074339222e-08	8.737920152570634e-07	1.391449603680984e-08	3.7728267854567214e-08	8.738401326807052e-07	1.3915262273099317e-08	3.791521064944762e-08	8.738882664622499e-07	1.3916028769868492e-08	1.1894316591928424e-05	8.738032201033571e-07	1.391467448571497e-08	3.7728750617618685e-08	8.738514208824899e-07	1.391544204921689e-08	3.7915699400342824e-08	8.738996373544484e-07	1.3916209862605672e-08	1.1894482116843608e-05	8.738156050228074e-07	1.3914871723469124e-08	3.772928447420322e-08	8.73863876792251e-07	1.3915640417248064e-08	1.1894003405174404e-05	8.737806065654459e-07	1.391431441127775e-08	3.7912625297235024e-08	8.738289348277752e-07	1.3915084004460659e-08	3.772985929746587e-08	8.738772634638687e-07	1.3915853603582132e-08	1.1894192290566047e-05	8.737946166861984e-07	1.3914537522276582e-08	7.217876303684525e-06	8.737362935606329e-07	1.3913608774161658e-08	7.217395384677682e-06	8.736781192436087e-07	1.3912682394430727e-08	1.1891488517024357e-05	8.735960958841109e-07	1.3911376233283525e-08	7.216237807295928e-06	8.735379945742601e-07	1.3910451012621157e-08	7.215757816091876e-06	8.734798616368197e-07	1.3909525286897409e-08	1.1888786190228425e-05	8.733974396034804e-07	1.3908212769194098e-08	3.771122799406298e-08	8.734457779935478e-07	1.3908982522312512e-08	3.771331516238261e-08	8.734941179838916e-07	1.3909752300897023e-08	3.79001944485761e-08	8.735424663498689e-07	1.391052221283978e-08	7.215792693690176e-06	8.734838734948753e-07	1.3909589159079876e-08	1.1888829571081715e-05	8.734003464652194e-07	1.3908259038644175e-08	1.188768261652087e-05	8.7331587024758e-07	1.3906913799827366e-08	3.789246232189864e-08	8.733640525398806e-07	1.3907681066507391e-08	1.1887176003492864e-05	8.732783774167435e-07	1.3906316732697846e-08	1.188599598527491e-05	8.731913934130846e-07	1.3904931553113357e-08	3.770233554335637e-08	8.7323937426437e-07	1.3905695611558267e-08	7.213272112640913e-06	8.731775225943798e-07	1.3904710654254513e-08	3.7886462612919606e-08	8.732254410263875e-07	1.3905473718586388e-08	1.1885248319354287e-05	8.731358765109802e-07	1.390404744191977e-08	1.1884011307964454e-05	8.7304463251992e-07	1.3902594418982508e-08	1.188275046155084e-05	8.72951621812157e-07	1.3901113260950662e-08	3.7876665254933324e-08	8.729991532938873e-07	1.3901870162981434e-08	3.769404031494705e-08	8.730466727299531e-07	1.3902626873187823e-08	3.769609220273875e-08	8.730941867810423e-07	1.3903383497635827e-08	3.788285136855205e-08	8.7314170210241e-07	1.3904140142304976e-08	3.7884913132703765e-08	8.731892119793873e-07	1.390489670026949e-08	1.1884692692568634e-05	8.73093774265524e-07	1.3903376892625357e-08	7.212040283153095e-06	8.730264316697762e-07	1.3902304491702383e-08	3.7695220990996326e-08	8.730737041924567e-07	1.3903057269893237e-08	1.1883086894795688e-05	8.729751431845425e-07	1.3901487725825922e-08	3.787769037625958e-08	8.730222757384905e-07	1.3902238275123148e-08	7.2114385424929075e-06	8.729528800610441e-07	1.3901133180581397e-08	1.188140927341441e-05	8.728512636724403e-07	1.3899514983015123e-08	1.1880007139934665e-05	8.727479103153162e-07	1.3897869126906294e-08	3.768320022913138e-08	8.727946803994178e-07	1.3898613904334064e-08	3.786986395130131e-08	8.728414520683036e-07	1.389935870700536e-08	3.787189343114592e-08	8.728882188149305e-07	1.3900103431300847e-08	3.7689258701188356e-08	8.729349741376019e-07	1.3900847973686325e-08	3.7875951466042215e-08	8.729817311369382e-07	1.3901592542778885e-08	1.1881759677336488e-05	8.728762330321632e-07	1.3899912535725657e-08	3.787340391058642e-08	8.729228662436639e-07	1.39006551337474e-08	1.1880941352843872e-05	8.728158254161346e-07	1.3898950562650076e-08	3.768613518195154e-08	8.728623402751997e-07	1.3899691276192077e-08	1.1880102357296927e-05	8.727539462645189e-07	1.3897965159795494e-08	1.1878614707539682e-05	8.726444780435348e-07	1.3896221940709186e-08	3.767873816871491e-08	8.726908144814336e-07	1.389695981349376e-08	7.208663367329906e-06	8.726149155392112e-07	1.3895751169747751e-08	1.187670708442398e-05	8.725041426697088e-07	1.3893987181401732e-08	7.207117100454222e-06	8.72427604372972e-07	1.389276836041505e-08	7.206483867945677e-06	8.723509370122307e-07	1.3891547485815291e-08	1.187310485472376e-05	8.722394847219665e-07	1.3889772687457595e-08	7.2049285826156455e-06	8.721627378804096e-07	1.3888550551532492e-08	7.204294817767449e-06	8.720860849990093e-07	1.3887329913555862e-08	1.1869504152575484e-05	8.719752073360236e-07	1.3885564275244907e-08	3.764983979315348e-08	8.720214259995843e-07	1.388630027435849e-08	3.765183536056233e-08	8.720676508120775e-07	1.3887036371409646e-08	3.783832161099023e-08	8.721138882907605e-07	1.388777267018139e-08	3.7840327768995076e-08	8.721601320950053e-07	1.3888509069703963e-08	3.7657824216737026e-08	8.722063758807742e-07	1.3889245468953329e-08	1.1871150490378097e-05	8.720964210433011e-07	1.3887494531476687e-08	3.7839568872334484e-08	8.721427252359646e-07	1.388823189296924e-08	3.765707161787824e-08	8.721890307697563e-07	1.3888969275837966e-08	1.1870925351209415e-05	8.720801614740027e-07	1.3887235629077746e-08	3.7838862209054985e-08	8.721265465727959e-07	1.3887974279244998e-08	3.7840874747386556e-08	8.721729407261431e-07	1.3888713073617692e-08	1.1870720198021071e-05	8.720654180535399e-07	1.3887000874702945e-08	3.7653731248497885e-08	8.721118962146165e-07	1.388774100709347e-08	3.765573798242251e-08	8.721583845741168e-07	1.3888481301902826e-08	1.1870538507758664e-05	8.720524423880452e-07	1.3886794274497922e-08	7.20340290993954e-06	8.719797984222207e-07	1.3885637490104228e-08	3.765003206710901e-08	8.720264618259574e-07	1.3886380572711525e-08	1.1868771787972494e-05	8.719232735785759e-07	1.3884737403930156e-08	3.76475899127045e-08	8.719700616944885e-07	1.3885482472659585e-08	3.764961001024745e-08	8.720168622420175e-07	1.3886227739364117e-08	3.783611026184943e-08	8.720636818143248e-07	1.38869733090356e-08	3.765365209779156e-08	8.721105073665989e-07	1.3887718973944212e-08	1.1869940239021157e-05	8.720096194558857e-07	1.3886112438665987e-08	1.1868586696764593e-05	8.71910578502571e-07	1.388453531595582e-08	1.1867258825928988e-05	8.718134224708711e-07	1.388298820982084e-08	3.782727847673824e-08	8.718606470382217e-07	1.3883740228996011e-08	1.1866601258510866e-05	8.7176553185559e-07	1.3882225621934071e-08	3.782519901646055e-08	8.718128999489911e-07	1.3882979926655714e-08	1.186597328290826e-05	8.717197981688667e-07	1.3881497380973144e-08	1.1864725795789277e-05	8.716285013575852e-07	1.3880043576976045e-08	3.7819250707801155e-08	8.716761332787223e-07	1.3880802082832786e-08	3.7636909860810986e-08	8.717237715257411e-07	1.3881560689418231e-08	3.782338422815382e-08	8.71771429498565e-07	1.3882319610117138e-08	3.782545198217314e-08	8.71819100461895e-07	1.3883078737674247e-08	7.201528560089713e-06	8.717562039477849e-07	1.3882077176511399e-08	3.782479057366498e-08	8.718039661233336e-07	1.3882837756475586e-08	3.764242835006117e-08	8.718517341868171e-07	1.3883598430192272e-08	3.764449078350316e-08	8.71899514838668e-07	1.38843593043612e-08	3.783100847976265e-08	8.719473147879745e-07	1.3885120485819964e-08	7.202593826227483e-06	8.718854546550547e-07	1.3884135427132967e-08	7.202086731452139e-06	8.71824254047855e-07	1.3883160869956364e-08	1.1866212530353747e-05	8.717387421607347e-07	1.3881799179254688e-08	3.782403066201608e-08	8.717867894495328e-07	1.3882564299002095e-08	3.764168448527553e-08	8.718348407421678e-07	1.3883329482493475e-08	3.782820019513964e-08	8.718829095700821e-07	1.3884094945207637e-08	3.783028581077403e-08	8.719309890810529e-07	1.3884860578027504e-08	3.783237189086988e-08	8.719790792158648e-07	1.3885626380009888e-08	1.1868339410543474e-05	8.71895262315575e-07	1.3884291676496312e-08	3.783082114530221e-08	8.719434371255423e-07	1.3885058826620287e-08	3.764844738367875e-08	8.719916146405527e-07	1.388582601980353e-08	1.186852284632318e-05	8.719088999764914e-07	1.3884508864592622e-08	3.7646955758646107e-08	8.719571443124932e-07	1.3885277121579593e-08	1.1868062711735021e-05	8.718751924244115e-07	1.3883972109013064e-08	1.18669529329351e-05	8.717937012706028e-07	1.3882674429402025e-08	1.1865846941458935e-05	8.717124392738251e-07	1.3881380394946202e-08	7.2006810497950596e-06	8.716548842400728e-07	1.388046387470131e-08	3.7820391068172884e-08	8.717032182531557e-07	1.3881233558692055e-08	3.782248826538255e-08	8.717515562478564e-07	1.3882003306067336e-08	7.201004793736885e-06	8.716940175236337e-07	1.3881087043525273e-08	3.7822089362881975e-08	8.717423529375374e-07	1.3881856749598142e-08	3.763976518002314e-08	8.717906845397749e-07	1.3882626394952924e-08	3.7641852059162544e-08	8.718390190968173e-07	1.3883396087340434e-08	1.1866463505470112e-05	8.717575110397104e-07	1.388209812395953e-08	1.1865347967146903e-05	8.71675391883896e-07	1.3880790425522714e-08	3.782128262619435e-08	8.717236471522856e-07	1.3881558854722509e-08	1.1864878239242064e-05	8.71640664289535e-07	1.3880237398582926e-08	3.7635376769119746e-08	8.716888449895378e-07	1.3881004640064568e-08	7.200479815605913e-06	8.716297439210202e-07	1.3880063488943902e-08	1.1863581842185145e-05	8.715450018985662e-07	1.3878714014001883e-08	3.781562770496315e-08	8.715930520121572e-07	1.3879479175601001e-08	3.7633322743766105e-08	8.716410930464811e-07	1.3880244192604937e-08	3.781979718130264e-08	8.716891385286168e-07	1.3881009280421679e-08	1.1864373825862837e-05	8.716028286997325e-07	1.3879634835948464e-08	7.1997574806012214e-06	8.715414570802574e-07	1.3878657522907584e-08	3.781547602128081e-08	8.715893282441355e-07	1.3879419834517211e-08	3.763316407851117e-08	8.716371889179612e-07	1.3880181979069077e-08	3.7635230679265565e-08	8.716850458123261e-07	1.3880944063423902e-08	3.782170649206278e-08	8.717329056335387e-07	1.3881706194374248e-08	3.7823783183062245e-08	8.717807615718641e-07	1.3882468263480362e-08	3.782585970607116e-08	8.718286135763615e-07	1.3883230269931032e-08	1.1866240066522452e-05	8.717392675403982e-07	1.3881807471638301e-08	3.7639639773429416e-08	8.717869851863577e-07	1.388256733838407e-08	7.201267580112091e-06	8.717235241589651e-07	1.3881556750522467e-08	1.1864778575772167e-05	8.716313156569066e-07	1.3880088367414253e-08	3.7819378817517956e-08	8.71678825566026e-07	1.3880844925950609e-08	3.7637032244440015e-08	8.717263235748264e-07	1.3881601294978713e-08	1.1864794676774406e-05	8.716320942756048e-07	1.388010073142925e-08	7.199970949380495e-06	8.715655537075565e-07	1.387904110290051e-08	7.199417444817529e-06	8.71498322890495e-07	1.3877970482659278e-08	1.1861647779599088e-05	8.714001265735827e-07	1.3876406747514143e-08	3.762500277951033e-08	8.714471844072919e-07	1.3877156107056179e-08	3.762703471636452e-08	8.714942369252102e-07	1.3877905381950836e-08	3.7813435490286253e-08	8.715412907343036e-07	1.3878654677408742e-08	3.781547720857489e-08	8.715883392464001e-07	1.3879403888518513e-08	3.7633129721204424e-08	8.716353758785253e-07	1.3880152910451586e-08	3.7819559669434324e-08	8.716824138310136e-07	1.3880901953412833e-08	3.7821600698962024e-08	8.7172944652025e-07	1.3881650912563531e-08	3.763922267008588e-08	8.717764673681224e-07	1.388239968315262e-08	1.186540495640365e-05	8.716756380278028e-07	1.3880794020491104e-08	3.782130793951256e-08	8.717225318569145e-07	1.3881540768487993e-08	3.7823342707524395e-08	8.717694208220238e-07	1.3882287439035204e-08	1.186528867739593e-05	8.716667626155536e-07	1.388065265485726e-08	3.7636518375868845e-08	8.717135195283645e-07	1.38813972226957e-08	3.7638537303067765e-08	8.717602721360817e-07	1.3882141721987159e-08	1.1865145329088267e-05	8.716559323482878e-07	1.3880480162196124e-08	3.763605172869391e-08	8.717025698135226e-07	1.3881222828088587e-08	7.200517076441461e-06	8.716297286258991e-07	1.3880062871700008e-08	1.1863344235239333e-05	8.71523244132072e-07	1.3878367163324775e-08	1.1861882556984414e-05	8.714156920188847e-07	1.387665445681785e-08	7.1981362924063485e-06	8.713410473151801e-07	1.3875465785536095e-08	3.780679439831062e-08	8.71387409990461e-07	1.3876204076261998e-08	3.78088060717377e-08	8.714337718337043e-07	1.3876942353753585e-08	3.781081770782601e-08	8.714801329098494e-07	1.3877680619045277e-08	3.781282930945694e-08	8.715264932848204e-07	1.3878418873187078e-08	1.186190976694837e-05	8.714174721651337e-07	1.3876682780057209e-08	3.762575788830244e-08	8.714637707804042e-07	1.3877420050980576e-08	1.1861049561432217e-05	8.713542198379453e-07	1.3875675524550905e-08	3.762302688895025e-08	8.714004798555236e-07	1.387641218110337e-08	3.762502429546921e-08	8.714467414456917e-07	1.3877148862715529e-08	3.781138083127277e-08	8.71493011121452e-07	1.3877885673102361e-08	1.186144356283265e-05	8.713831568584692e-07	1.3876136320872187e-08	7.197859765738257e-06	8.71307393782707e-07	1.3874929849628714e-08	3.7805334416960644e-08	8.713536411724313e-07	1.3875666305568898e-08	3.780734104145924e-08	8.713998921288444e-07	1.3876402818323831e-08	3.762499866969583e-08	8.714461402917221e-07	1.3877139286611892e-08	3.781135447441408e-08	8.714923986103025e-07	1.3877875916640492e-08	7.198762426478547e-06	8.714167265322648e-07	1.3876670896602027e-08	3.762572529185203e-08	8.714629879719845e-07	1.3877407576517795e-08	1.1861038564540427e-05	8.713535970015853e-07	1.3875665611341803e-08	3.762299897786211e-08	8.713998816981487e-07	1.3876402661880216e-08	3.7624997407055676e-08	8.714461721097097e-07	1.3877139803443345e-08	1.186081559949822e-05	8.713373905896378e-07	1.3875407547269834e-08	7.197485861859475e-06	8.712626185080563e-07	1.3874216865283609e-08	3.761906951604883e-08	8.713089818496651e-07	1.3874955168621214e-08	1.1858962393313158e-05	8.712016003976752e-07	1.3873245213027474e-08	3.7616433923940184e-08	8.712480295365763e-07	1.3873984564380909e-08	3.761843855971062e-08	8.712944672169762e-07	1.3874724051766763e-08	1.185877726207288e-05	8.71188295913459e-07	1.3873033370259269e-08	3.7615858277197374e-08	8.712348144994638e-07	1.3873774146229771e-08	3.78021809597377e-08	8.712813491123449e-07	1.3874515177430863e-08	1.1858613425604614e-05	8.71176592841635e-07	1.3872847032249759e-08	1.1857201776593899e-05	8.710732013572637e-07	1.3871200622465762e-08	3.7610886208748e-08	8.711199174927417e-07	1.3871944544630555e-08	1.1856447089762102e-05	8.710181177122867e-07	1.3870323483495525e-08	3.7608506435493716e-08	8.71064946690591e-07	1.3871069202734788e-08	3.761052830720063e-08	8.711117872846392e-07	1.3871815106954669e-08	1.1856355685959055e-05	8.710118029374028e-07	1.387022295682068e-08	3.779249922476877e-08	8.710587700422577e-07	1.38709708757322e-08	7.195215309931253e-06	8.709900467363282e-07	1.3869876526277379e-08	1.1854729303970837e-05	8.708929328759362e-07	1.3868330087782455e-08	7.193854864482306e-06	8.708259697298487e-07	1.3867263768004421e-08	3.7600205281038486e-08	8.70873206581816e-07	1.3868015982533184e-08	7.193696278868398e-06	8.708070365090661e-07	1.3866962291841614e-08	3.759938686997009e-08	8.708543619852239e-07	1.386771591764038e-08	7.193544977090756e-06	8.707889800308856e-07	1.3866674776983312e-08	1.18520489563437e-05	8.706970853488384e-07	1.3865211449027394e-08	3.759463733365546e-08	8.707446076537016e-07	1.3865968209090589e-08	7.192648139011248e-06	8.706809952211202e-07	1.386495524567933e-08	3.777813873772412e-08	8.707286071435232e-07	1.3865713432774796e-08	3.7780204498746754e-08	8.707762308654381e-07	1.3866471807762605e-08	1.1851907055434014e-05	8.706872232471582e-07	1.3865054451456345e-08	1.1850710227138965e-05	8.705995552841763e-07	1.3863658426051838e-08	3.777460302761628e-08	8.706473769592754e-07	1.3864419953010954e-08	3.7592488095498994e-08	8.706952024462203e-07	1.3865181540659871e-08	1.1850834343672624e-05	8.706089267636142e-07	1.3863807683425753e-08	3.7590827116428924e-08	8.706568393407741e-07	1.3864570657724767e-08	3.759289581791215e-08	8.707047616070373e-07	1.3865333786302767e-08	3.777916688513909e-08	8.70752700283439e-07	1.3866097176187369e-08	1.1851631249621907e-05	8.706676855263834e-07	1.3864743394730454e-08	3.759336349901678e-08	8.707156887683684e-07	1.3865507812544922e-08	3.777964038307006e-08	8.707637074215285e-07	1.3866272475756386e-08	3.759750942664021e-08	8.708117278420353e-07	1.3867037167096143e-08	3.7599582801189584e-08	8.708597567559495e-07	1.3867801993671794e-08	3.778589127468395e-08	8.709078008945375e-07	1.386856706267385e-08	3.760373094433022e-08	8.709558466020607e-07	1.3869332156644048e-08	3.7605805413891116e-08	8.710039006068911e-07	1.387009738272681e-08	1.1855064996399136e-05	8.709201287915598e-07	1.386876338927443e-08	3.7788510394402116e-08	8.709682389590701e-07	1.3869529509445258e-08	3.7790597838323865e-08	8.710163562663654e-07	1.3870295743294876e-08	1.185524149630922e-05	8.70933163068085e-07	1.3868970959831735e-08	3.7604825562824315e-08	8.709813047672042e-07	1.3869737581826817e-08	7.194633061169178e-06	8.709226505791176e-07	1.3868803560853347e-08	1.1853971463007976e-05	8.708398486014502e-07	1.3867485000915972e-08	3.760079674002145e-08	8.708880060594063e-07	1.3868251873400229e-08	3.7602876085898805e-08	8.709361675112486e-07	1.3869018809465665e-08	3.778920650118834e-08	8.709843396998883e-07	1.3869785916487848e-08	3.7791296677632385e-08	8.710325157251706e-07	1.3870553084586621e-08	7.195057644982129e-06	8.7097395075263e-07	1.3869620479635014e-08	3.779084622301143e-08	8.71022123365552e-07	1.3870387593197739e-08	3.760866734627361e-08	8.71070292090664e-07	1.3871154644830645e-08	3.7610747194144055e-08	8.711184636677358e-07	1.3871921741859392e-08	1.1856635184648397e-05	8.710353250160096e-07	1.3870597812375684e-08	7.195079556750341e-06	8.709763379209916e-07	1.3869658480957144e-08	7.194591383418673e-06	8.709171209650836e-07	1.3868715487701955e-08	1.1853880057462914e-05	8.708324722772482e-07	1.3867367503831359e-08	3.7600481357390647e-08	8.708804805546265e-07	1.3868131999555013e-08	3.760255431591084e-08	8.709284879399872e-07	1.3868896481057265e-08	3.778887653220151e-08	8.7097650115244e-07	1.386966105533454e-08	3.760670041210417e-08	8.710245065397368e-07	1.3870425504985012e-08	7.19498448845412e-06	8.709642187758365e-07	1.3869465455725392e-08	1.1854500528590995e-05	8.708775231404669e-07	1.3868084869676005e-08	1.1853306005996699e-05	8.7078944632408e-07	1.3866682286772003e-08	3.778284698375217e-08	8.708372045173161e-07	1.3867442799482195e-08	1.1852740300726273e-05	8.707475209279649e-07	1.3866014627584885e-08	1.1851502296975747e-05	8.706562156191926e-07	1.3864560629322184e-08	3.759287726746051e-08	8.707037233562864e-07	1.3865317153423556e-08	1.1850886835147388e-05	8.706106124805737e-07	1.3863834401541182e-08	3.7590909689266294e-08	8.706579866479808e-07	1.3864588798554763e-08	3.759295529667731e-08	8.70705355861352e-07	1.3865343116673704e-08	1.1850887863660067e-05	8.706102741727442e-07	1.3863828980274789e-08	3.7590896612566e-08	8.706575062612499e-07	1.3864581114735138e-08	7.191916784001977e-06	8.70590377512927e-07	1.3863512120382749e-08	1.1849291044076778e-05	8.704923681352877e-07	1.3861951362757457e-08	3.776996498933125e-08	8.705393895312434e-07	1.386270014210279e-08	3.758783824194538e-08	8.705863992120516e-07	1.3863448734895172e-08	3.777404511177241e-08	8.706334103699656e-07	1.3864197351210754e-08	3.777608498290168e-08	8.706804164191123e-07	1.3864945886174826e-08	3.75939277324168e-08	8.707274107788081e-07	1.3865694234995307e-08	1.1851131599137734e-05	8.706271379572294e-07	1.3864097434723643e-08	3.777581413592774e-08	8.706740064000173e-07	1.3864843778480468e-08	3.777784780638119e-08	8.707208700506848e-07	1.3865590045931268e-08	1.1851022351894179e-05	8.706187694578322e-07	1.386396414134403e-08	3.7591268335685445e-08	8.706655011150065e-07	1.3864708307007462e-08	3.777747993780126e-08	8.707122350074122e-07	1.3865452508272525e-08	1.18508859274548e-05	8.706084402709054e-07	1.3863799627843563e-08	3.777500505906487e-08	8.706550582363622e-07	1.3864541983206033e-08	7.191866022965284e-06	8.705825621729829e-07	1.3863387522496834e-08	3.777388279826666e-08	8.706291137836461e-07	1.3864128821320348e-08	1.1849729079320799e-05	8.705230637254532e-07	1.3862440030868946e-08	3.7587138242582846e-08	8.705695121276179e-07	1.3863179686373203e-08	3.777331729539662e-08	8.706159646723634e-07	1.386391940785781e-08	1.1849536242504714e-05	8.705087106672417e-07	1.3862211448784469e-08	7.1906451436657105e-06	8.704342680417674e-07	1.3861025995649873e-08	1.1847047879553573e-05	8.703257331792364e-07	1.385929764521016e-08	3.776274080993071e-08	8.703720055903647e-07	1.3860034498810987e-08	1.1846193320275732e-05	8.702629037020499e-07	1.3858297122671046e-08	1.1844703918145197e-05	8.701534839447717e-07	1.3856554688312926e-08	3.7755266918408915e-08	8.701996889260719e-07	1.385729046867131e-08	3.757317646945208e-08	8.702458899589273e-07	1.3858026186171293e-08	1.1844470411964578e-05	8.70136378191738e-07	1.3856282290789771e-08	1.1842980375842307e-05	8.700269999475451e-07	1.3854540525255071e-08	3.756571936997829e-08	8.700732007486287e-07	1.3855276239600687e-08	1.1842123673686658e-05	8.699641986817271e-07	1.3853540468167417e-08	7.186140553652869e-06	8.698892230368233e-07	1.3852346542568877e-08	3.755976942380105e-08	8.699354739270004e-07	1.3853083054967856e-08	1.1840259699140846e-05	8.69827565213185e-07	1.3851364699995376e-08	1.1838799486523746e-05	8.697205129972141e-07	1.3849659987101778e-08	3.755248313511994e-08	8.697668733005182e-07	1.385039824228287e-08	3.773848844591002e-08	8.69813248536517e-07	1.3851136735270756e-08	1.1838616902587581e-05	8.697073870963516e-07	1.3849450987706619e-08	3.7551915238903823e-08	8.697538349662945e-07	1.3850190637541095e-08	3.7737921555866445e-08	8.698002987006885e-07	1.3850930540018517e-08	3.7555926797519966e-08	8.698467653899671e-07	1.3851670489563085e-08	3.755793304510162e-08	8.698932415714105e-07	1.3852410590276597e-08	1.1839722305462298e-05	8.697889550041412e-07	1.3850749924416204e-08	3.7555435748240216e-08	8.698355238464985e-07	1.3851491500860136e-08	1.183895182089521e-05	8.697326750628187e-07	1.3849853732660047e-08	1.1837566968151783e-05	8.696312539017539e-07	1.3848238699784433e-08	1.1836202357968532e-05	8.6953132759552e-07	1.3846647472452657e-08	1.1834858639865193e-05	8.69432937883728e-07	1.384508071490607e-08	1.1833536099551836e-05	8.693361007560716e-07	1.3843538681330454e-08	3.7535876477605086e-08	8.693831815688635e-07	1.384428841090441e-08	7.1813837978810015e-06	8.693164368340383e-07	1.384322556786702e-08	1.183197964811313e-05	8.692222934883124e-07	1.3841726430209643e-08	3.7714848994774024e-08	8.692695667551243e-07	1.3842479224426767e-08	3.771690006588647e-08	8.69316851662604e-07	1.3843232204010266e-08	1.1832004024563219e-05	8.692244180856248e-07	1.3841760292078499e-08	3.77149399963341e-08	8.692718132233583e-07	1.3842515026919746e-08	3.753309753432845e-08	8.693192129887103e-07	1.384326983544696e-08	1.1832053941958105e-05	8.692283911419623e-07	1.384182358752146e-08	3.771511132387482e-08	8.692759006780073e-07	1.3842580143953169e-08	3.771717266108748e-08	8.693234210171198e-07	1.3843336872408474e-08	1.183212768270423e-05	8.692340791542776e-07	1.3841914190024495e-08	1.1830924262665613e-05	8.691458693547021e-07	1.3840509532664201e-08	1.1829734743235e-05	8.690586446200451e-07	1.3839120559167755e-08	1.1828556941435037e-05	8.689722422809502e-07	1.3837744678877008e-08	3.770399483731413e-08	8.690200434059864e-07	1.383850587793939e-08	7.1784203163474006e-06	8.689595417118049e-07	1.3837542441142371e-08	3.770344360789259e-08	8.690073812455063e-07	1.3838304251683061e-08	1.1827872863570746e-05	8.689221199480185e-07	1.3836946536108731e-08	7.177615311574724e-06	8.6886217045618e-07	1.3835991889221716e-08	3.769921874113865e-08	8.689100607733098e-07	1.3836754508053284e-08	1.1826555194022815e-05	8.688253108331942e-07	1.3835404929681058e-08	7.176817627342359e-06	8.687655480917307e-07	1.3834453252917626e-08	3.7695026882747386e-08	8.688134476767247e-07	1.3835216018911899e-08	1.1825240882305487e-05	8.687286201858044e-07	1.3833865199658862e-08	1.1824083006005305e-05	8.686434159932239e-07	1.3832508378302714e-08	1.1822917885860963e-05	8.68557642698021e-07	1.3831142491137346e-08	3.7686008098642056e-08	8.686054398565036e-07	1.3831903625324245e-08	3.750432419204607e-08	8.686532309309292e-07	1.3832664662610872e-08	1.1823043380445817e-05	8.685666225544556e-07	1.383128547389132e-08	3.750264914018105e-08	8.686143504113659e-07	1.3832045504254177e-08	3.750470998499901e-08	8.686620779056899e-07	1.3832805528828025e-08	1.1823153277209942e-05	8.68574418392724e-07	1.3831409598363989e-08	1.1821948672758736e-05	8.684856508483491e-07	1.3829996020878961e-08	3.7499155239008144e-08	8.685332137172269e-07	1.3830753423533802e-08	1.182137416342941e-05	8.684431362782732e-07	1.3829318984713332e-08	7.173642857076922e-06	8.683794514441859e-07	1.3828304836995513e-08	3.749457175260727e-08	8.684268556125177e-07	1.3829059712225918e-08	1.1819902602185979e-05	8.683345207084319e-07	1.3827589322313832e-08	1.181862996664112e-05	8.682407262045671e-07	1.382609568845881e-08	7.171957684157423e-06	8.681746158264098e-07	1.3825042913999342e-08	3.76693971692737e-08	8.682217379425103e-07	1.3825793297568854e-08	3.74877651034242e-08	8.682688496806692e-07	1.38265435158747e-08	3.767348605452929e-08	8.683159642698798e-07	1.3827293779578434e-08	1.1818348372856771e-05	8.682195102716386e-07	1.3825757794708069e-08	3.7487670018432144e-08	8.682665014110189e-07	1.3826506092563322e-08	1.1817657531658338e-05	8.681684774843662e-07	1.3824945108209472e-08	1.1816307027875012e-05	8.680690290790168e-07	1.3823361441020671e-08	1.181493778485658e-05	8.679682334666666e-07	1.3821756321914201e-08	3.7476822581693036e-08	8.680149014544222e-07	1.3822499474022552e-08	3.7662470637306446e-08	8.680615730608602e-07	1.382324268376243e-08	7.170451178170107e-06	8.679910029797604e-07	1.3822118894270995e-08	1.1813851278772161e-05	8.678881283968558e-07	1.382048067231918e-08	1.1812438376303956e-05	8.677842238201283e-07	1.3818826050789806e-08	3.765246239646462e-08	8.678306697323282e-07	1.3819565666906133e-08	1.1811644580578326e-05	8.677258342512021e-07	1.3817896224132541e-08	1.181020825088245e-05	8.676202864595063e-07	1.3816215441064995e-08	1.1808763999461662e-05	8.675141925007427e-07	1.3814525963514232e-08	7.165907933339792e-06	8.674407073040046e-07	1.3813355762087022e-08	3.763755656461892e-08	8.674869678570506e-07	1.381409242720895e-08	3.7456042437611725e-08	8.675332237003888e-07	1.381482901734686e-08	3.7641570726319565e-08	8.675794877948467e-07	1.3815565738892074e-08	1.1808200423960805e-05	8.674728844365945e-07	1.3813868154749293e-08	3.745543374151992e-08	8.675191222801527e-07	1.3814604458480251e-08	3.745743014936411e-08	8.675653628682571e-07	1.3815340805930332e-08	3.7459426675552684e-08	8.676116062597999e-07	1.3816077198037189e-08	3.764497099518844e-08	8.676578589611e-07	1.381681373840898e-08	3.746342037118791e-08	8.677041081340608e-07	1.381755022260839e-08	1.1809894536510808e-05	8.675974707236627e-07	1.3815852099889034e-08	1.1808443074629015e-05	8.674909651417531e-07	1.3814156079002289e-08	1.1806995144271327e-05	8.673847308971718e-07	1.3812464381271495e-08	1.1805552470037847e-05	8.672788882365539e-07	1.3810778921226637e-08	3.744705450098576e-08	8.67325174528057e-07	1.381151599719071e-08	3.744905299211523e-08	8.673714666233118e-07	1.3812253165585671e-08	1.1805377642351467e-05	8.67266208969723e-07	1.381057702323986e-08	3.7629980909530546e-08	8.673125434211672e-07	1.3811314866248386e-08	3.744850690896812e-08	8.673588777602129e-07	1.3812052707475324e-08	3.763400165917256e-08	8.6740522495355e-07	1.3812790753405646e-08	3.7452508606414114e-08	8.674515720992793e-07	1.3813528798585492e-08	3.745450973163468e-08	8.674979256960115e-07	1.3814266946500317e-08	3.76400347308491e-08	8.675442922456837e-07	1.3815005300688606e-08	1.180773972385225e-05	8.674399405318658e-07	1.3813343586562375e-08	3.7637518225385e-08	8.674863510633948e-07	1.381408264121565e-08	1.1806959015599511e-05	8.673827233997815e-07	1.3812432457926545e-08	3.763503517415342e-08	8.674291818441494e-07	1.3813172275615475e-08	3.745354190100356e-08	8.674756409110038e-07	1.3813912103220999e-08	7.165596324568604e-06	8.674042528901601e-07	1.3812775309785448e-08	1.1805856876349018e-05	8.673019479316419e-07	1.3811146190188661e-08	3.744804782486664e-08	8.673484885950168e-07	1.3811887317195183e-08	1.1805106986133514e-05	8.672469410265131e-07	1.381027025833391e-08	3.744567268024607e-08	8.672935317041377e-07	1.3811012181770838e-08	7.1641005756788425e-06	8.672234243766864e-07	1.3809895782308384e-08	3.762812281733233e-08	8.672700592833203e-07	1.3810638410044564e-08	3.7630146273583324e-08	8.673167013548754e-07	1.3811381151875285e-08	7.1642947536182045e-06	8.672469744674754e-07	1.3810270810407083e-08	1.1803747753691243e-05	8.67147201482079e-07	1.3808682009156058e-08	1.180239732962157e-05	8.670479932167893e-07	1.380710219975786e-08	7.162083174388611e-06	8.669792697785726e-07	1.3806007836051567e-08	3.7617530083368916e-08	8.670260425703544e-07	1.3806752659329226e-08	1.1800760847269565e-05	8.669277386869322e-07	1.3805187249858092e-08	7.1610946045057314e-06	8.668595473387189e-07	1.3804101358200386e-08	3.761233624916337e-08	8.669063718542034e-07	1.3804847005023927e-08	3.7614367963272407e-08	8.669532023001369e-07	1.3805592746280253e-08	3.743299157478201e-08	8.670000320887163e-07	1.3806338477063605e-08	3.761843187604711e-08	8.670468743343512e-07	1.3807084406211798e-08	7.16208145063779e-06	8.669789744766937e-07	1.3806003155775648e-08	7.161522230755506e-06	8.669112459515648e-07	1.380492463328774e-08	1.1799218208404249e-05	8.668142741530767e-07	1.3803380433277221e-08	3.761037325126442e-08	8.668611678581164e-07	1.380412718173776e-08	7.160552561070444e-06	8.667937690382703e-07	1.3803053908673012e-08	3.760948391274458e-08	8.668406793869479e-07	1.3803800922136055e-08	3.742813478125088e-08	8.668875882935151e-07	1.3804547912630476e-08	1.1798904145780214e-05	8.667911208490974e-07	1.38030117429262e-08	1.179759383476239e-05	8.666948292344354e-07	1.380147837284691e-08	3.760519176382646e-08	8.667417668022726e-07	1.3802225819696281e-08	1.1796924806363178e-05	8.666456691665859e-07	1.380069553848695e-08	1.1795618902458448e-05	8.66549743743287e-07	1.3799167999751314e-08	3.759889681825424e-08	8.665967016716927e-07	1.3799915770834253e-08	1.1794954767461646e-05	8.665009940584352e-07	1.3798391700901431e-08	1.1793654086525357e-05	8.664055044176457e-07	1.3796871102495352e-08	3.759263794520197e-08	8.664524882885952e-07	1.3797619286754059e-08	3.759467651576408e-08	8.664994773587056e-07	1.3798367553807403e-08	3.759671531020498e-08	8.665464716372376e-07	1.3799115903803174e-08	3.741543199936456e-08	8.665934645339327e-07	1.3799864231796575e-08	7.158348466335038e-06	8.66527067616585e-07	1.3798806913546794e-08	1.179401484217041e-05	8.664322042964216e-07	1.3797296290017392e-08	7.157017425480469e-06	8.66366153587076e-07	1.3796244485579021e-08	3.74076449986382e-08	8.664131966043488e-07	1.3796993611814372e-08	3.74096761567414e-08	8.664602453083759e-07	1.3797742828610195e-08	1.1793111135020368e-05	8.663660841440339e-07	1.379624338770305e-08	7.156472609483928e-06	8.663005118904699e-07	1.3795199203140738e-08	1.1790942874810394e-05	8.662070984674708e-07	1.379371167052622e-08	3.758402538567446e-08	8.662542271250158e-07	1.3794462160645398e-08	3.740280971595364e-08	8.66301355369883e-07	1.3795212644195624e-08	3.758811497812622e-08	8.663484964699342e-07	1.3795963332458053e-08	1.1791600987105377e-05	8.662556916733772e-07	1.3794485492297554e-08	1.1790341545547348e-05	8.661633760634311e-07	1.3793015442282511e-08	7.154801302662768e-06	8.660990157124114e-07	1.3791990557260958e-08	7.154270419282301e-06	8.660348933175862e-07	1.3790969461478281e-08	3.7393335772373286e-08	8.660821374765743e-07	1.3791721790905122e-08	3.757859963222722e-08	8.661293946320355e-07	1.3792474327290833e-08	3.758065001015818e-08	8.661766581291629e-07	1.3793226964662054e-08	3.739945662786869e-08	8.662239213076096e-07	1.3793979596957196e-08	3.758475130482644e-08	8.662711974724976e-07	1.3794732436050599e-08	3.740353847429519e-08	8.663184733041646e-07	1.3795485269835868e-08	7.156084832006564e-06	8.662547612269893e-07	1.3794470707805892e-08	1.1790344758793837e-05	8.661642872499642e-07	1.3793029983324007e-08	1.1789116370710213e-05	8.66074201890024e-07	1.3791595446233158e-08	3.757825255395498e-08	8.661215570386412e-07	1.3792349542915857e-08	3.7580307202803456e-08	8.66168917799706e-07	1.3793103728967524e-08	1.1789182584197476e-05	8.660792098693097e-07	1.3791675200544355e-08	7.154110997158441e-06	8.66016402419372e-07	1.3790675041237359e-08	3.757574362522124e-08	8.660637917340131e-07	1.3791429681789535e-08	1.1787754832557888e-05	8.659744478947506e-07	1.3790006948074234e-08	7.153246131435538e-06	8.65911792091962e-07	1.3789009201403454e-08	3.7388016287015727e-08	8.659591796543552e-07	1.378976381379445e-08	3.7390062364804695e-08	8.660065708993276e-07	1.3790518484817276e-08	1.1786975969179734e-05	8.659172225917683e-07	1.3789095675755023e-08	3.7388250862379084e-08	8.659645997890916e-07	1.3789850122887899e-08	3.7390296511336434e-08	8.660119798188479e-07	1.379060461511317e-08	3.739234228487241e-08	8.660593626294751e-07	1.3791359151609384e-08	3.7577607373102705e-08	8.661067548492505e-07	1.3792113837926622e-08	1.1788336778867717e-05	8.660170926743328e-07	1.3790686027333747e-08	1.1787111766947789e-05	8.659269542648637e-07	1.3789250630271674e-08	1.1785878643998387e-05	8.65836170154438e-07	1.37878049480563e-08	3.7567925158286677e-08	8.658834335985305e-07	1.3788557583106039e-08	3.738679395808371e-08	8.659306905052885e-07	1.3789310114040064e-08	3.7388834466737274e-08	8.659779474739809e-07	1.379006264594658e-08	3.739087497984883e-08	8.660252044463397e-07	1.3790815177897527e-08	3.7576127477239534e-08	8.660724680193702e-07	1.3791567814945051e-08	3.757817827810048e-08	8.661197314769332e-07	1.3792320450139563e-08	3.739699709410798e-08	8.661669881030952e-07	1.3793072976534777e-08	3.739903759823164e-08	8.662142444932082e-07	1.3793825499156545e-08	3.758433007033816e-08	8.662615072412638e-07	1.3794578123009054e-08	1.1790420540190417e-05	8.661694536693935e-07	1.37931122210768e-08	7.154848224068209e-06	8.661046583361061e-07	1.3792080392592212e-08	3.757957721708351e-08	8.661517989358427e-07	1.3792831071008424e-08	3.7398383921493504e-08	8.661989312371421e-07	1.3793581617266254e-08	3.7583667831077034e-08	8.662460684513187e-07	1.3794332241745654e-08	7.1554789489909496e-06	8.661807378948472e-07	1.3793291888903369e-08	7.154937365100388e-06	8.661149563156196e-07	1.3792244352946602e-08	3.758002617863876e-08	8.661619820591777e-07	1.3792993202120852e-08	5.918644868339303e-06	632.9337865100499	634.3419126058313	8426.45290995992
293	132.25759452927372	2306.2631697607253	2.894758515617218	0.17702513720153185	0.4590767897890022	0.0007020179219633064	0.00014342636624830799	0.0003719121557388114	0.36124809895237275	0.001432617667825071	0.0	0.4051960917934252	9999.231607853011	0.031018186143243833	0.0	4.263135964563662	0.001042050349377063	3.096637889090187	0.0	8.132930304511223e-06	0.0	0.03758322847304463	18.57629124246283	9.861232643978951	0.0028274962543928775	0.004546238589486277	113.86459036017601	2342.6921931862253	0.0	1.7584541924576527	97.28136047173984	0.0	0.0026907915261156668	0.0	3.9398118733943366	0.0007058123035214838	0.002836151137963573	3.7908075197272995	0.0	0.20934836424984773	0.03042068780228193	0.9888262201561897	0.1436860837382729	4.023468539058055	0.01010187771970726	0.19414822753124206	0.0	1.1576515197840443e-05	0.0	0.2543875201665668	0.0	2.145609604684408	4.563787589139663e-08	0.0011782702578686007	0.002382937004454583	1.3089819114064515e-06	0.0	0.056304600611747274	6.199657168225357e-05	2.1154227707943265e-05	4.9732341076294755e-05	21299.042401989038	30.233061682287257	0.002607241551685345	0.0	0.036123835028863384	0.10319559499219359	0.018073328426751845	0.09723432452129935	0.0	0.18642878552025657	0.0	1.6817011507742602e-06	0.0	0.6490375182376463	4.8734123217311244e-05	15.998102212917024	0.0	1.8350490222744697e-08	0.0	1.240917030186643e-05	6.494686158283913e-05	1.2474181260827261e-09	5.538874802305405e-06	2.5678045257200066e-07	2.380564168701595e-10	0.19714905240510985	0.013381753924744418	2.116528623924729e-10	5.83008143829918e-11	5.2898617403808554e-14	7.090868759699766e-05	2.333429103201216e-08	2.385412043809216e-07	3.0801843927955756e-12	0.35067849700830644	0.0	4.21382964673052e-06	0.0008392153725125627	0.0002706964048430508	1.7749958289847945e-08	8.874974172476387e-09	0.00021938907363025774	2.6250757721653258e-09	5.250148579315675e-07	1.6935006703469108e-07	0.6097846883277632	0.0002723837233050939	0.757081692470313	10.839691796794584	0.0	0.0	2.578616729189413e-07	0.0	9.121660160849544e-08	3.4035190996607176	0.0	173.3941893709344	85.58314430336975	0.00015022791344961782	4.962948564452949e-05	0.0	5.629221951377459e-08	5.675459962872799e-08	9.109236197455342e-08	1.7305778910134957e-06	2.8036924595247446e-11	0.0	0.0003715584329429909	4.2230681899691285e-06	6.594316859084868e-11	6.087943711820029e-09	0.43936464598859054	2.203346968803954e-07	1.1943828083940197e-11	6.660277749654726e-06	5.4077691612583587e-05	2.4606701498479704e-09	5.894818944607313e-07	0.0	2.447069189249947e-06	4.563787589139663e-08	2.9116625392323843e-07	4.563785221680058e-08	3.047174881946333e-11	1.232219862774036e-08	2.6920829922459976e-06	2.769179044060639e-09	0.0006415991386817821	0.14031610993755345	0.0001444025876873375	6.082626018364382e-10	3.4080470170077624e-13	2.3081361296731347e-07	2.4499869076184644e-06	2.737690779427125e-10	2.7618773649556834e-10	9.082388693989765e-08	1.3051758281218206e-10	9.096950985629965e-08	7.599625673245883e-06	4.6587295936569866e-05	4.0685641575559695e-05	7.304858761679227e-11	2.2625820450849152e-11	1.2206717615543642e-11	7.513988473775716e-11	105.65102118725905	96.16303789419867	0.00027540530612192105	2.1827063318315844e-07	8.983534838953379e-07	0.0	0.0012376489016622792	7.907754334553994e-06	0.8983607373693476	2.1902959940258788e-07	6.76663750335689e-07	5.2840094457857366e-11	4.678766462024912e-10	7.282127637367709e-08	1.9506684848522233e-12	4.067881447976503e-05	7.551999363263339e-05	1.6198638334705826e-08	0.9434061986562405	0.0	1.564950588501062e-05	0.0	0.0	0.0	0.0	0.0	2.528969395227799	1.7369750754978983e-07	7.078563583165081e-12	9.230385666125676e-11	1.4231692820003136e-08	7.500514727742658e-13	1.0468113456927935e-05	3.584106446169476e-05	2.0064926373594616e-09	0.8306184146291594	0.0	8.234293051812646e-06	0.0	0.0	0.0	0.0	0.0	2.6976566167840894	226.10243752658897	4.146877898869837	0.00021705747313210133	1.4640270269762477e-07	7.103501842481967e-07	0.0	0.0020875237890100105	1.3337894682069972e-05	0.027594055072124223	3.6940010962379846e-07	4.517742235834587e-07	9.091576335210011e-10	1.7171607141778344e-08	2.672620846631747e-06	7.158981992383697e-11	2.718984611938813e-05	5.6189430086437696e-05	2.777933705484428e-07	0.8929942046729396	0.0	0.0003405376389960017	0.0	0.0	0.0	0.0	0.0	2.604025279673629	71.34977180868438	145.08175085332493	0.000302840881531896	1.725113460270856e-07	9.869229671308166e-07	0.0	0.0009190910728234743	5.872381054298297e-06	1.49866087916707	1.6265405106470995e-07	5.319370217613056e-07	2.7391720959835942e-11	1.6395008984469723e-10	2.5517546006750705e-08	6.835283823662457e-13	3.202036347996455e-05	7.740799399617445e-05	8.405107115146553e-09	0.8847253313468533	0.0	7.384244363714446e-06	0.0	1.7749958289847945e-08	8.874974172476386e-09	8.874974172476386e-09	1.7749943372509435e-08	2.48592932692005	134.7624574896166	26.45701693933464	0.00039713114101460673	3.204235658062519e-07	1.2964425594964326e-06	0.0	0.0022764300565702796	1.4544876799682369e-05	0.34713118509973695	4.0286010786817114e-07	9.99887803245204e-07	2.9114185923236735e-10	3.2856605706275665e-09	5.113867066043537e-07	1.3698588025351484e-11	6.0014122185463575e-05	0.000117070930699223	8.918110925806883e-08	1.015437097712152	0.0	5.9750604562837945e-05	0.0	0.0	0.0	0.0	0.0	2.4211076141544168	229.758526192646	27.204384730349766	0.00012897240557524847	8.468325877296857e-08	4.2212167911557317e-07	0.0	0.0012604333961654967	8.0533339436826e-06	0.11855383309691908	2.230599788509998e-07	2.6028942353246104e-07	7.252159621272166e-11	1.3917530914787115e-09	2.1661503336335087e-07	5.802605625605053e-12	1.5680568249147805e-05	3.1796802821149544e-05	2.2156780806026485e-08	0.850103487077093	0.0	4.571178063250151e-05	0.0	0.0	0.0	0.0	0.0	2.668502949450832	136.46297069774107	92.62972834820626	0.00021234477679497592	1.5473804061822235e-07	6.932358707215889e-07	0.0	0.0012325594183128592	7.875236336619728e-06	0.6684614245695052	2.181289620065359e-07	4.77751158767863e-07	3.8728154871339545e-11	4.425584046320698e-10	6.888066359359231e-08	1.8451299880530165e-12	2.8749494178702895e-05	5.542142452025165e-05	1.186246062995572e-08	0.8988223311388903	0.0	1.4864041587865615e-05	0.0	0.0	0.0	0.0	0.0	2.5956286246935236	155.76022609278525	38.76064536630098	0.00026171106707353865	2.4399881407460296e-07	8.548494225287134e-07	0.0	0.0017339242256530008	1.1078625072119737e-05	0.33787182401862825	3.068539414449631e-07	7.576617529153947e-07	1.4963186755465433e-10	1.9506567683472185e-09	3.0360400665159896e-07	8.132741702755926e-12	4.55300024079433e-05	7.341717700203326e-05	4.580811968749344e-08	0.9613125787280205	0.0	4.6572372193786215e-05	0.0	0.0	0.0	0.0	0.0	2.502066357088643	199.10780271355665	45.07632456009648	0.0001562684649029285	1.0991066482866329e-07	5.110350885790605e-07	0.0	0.0013234608209661146	8.456036911674863e-06	0.2384507086270686	2.342150539644798e-07	3.3837830735604076e-07	5.6724737069654475e-11	9.441633168589275e-10	1.4695135916774197e-07	3.936475183314123e-12	2.0376760734331424e-05	3.937044901376466e-05	1.7345053594274767e-08	0.8676989727952056	0.0	2.953378383618402e-05	0.0	0.0	0.0	0.0	0.0	2.6422333106833835	177.67096877403924	4.226825814815557	0.0004973271631344998	2.7343005459954963e-07	1.6254309248107747e-06	0.0	0.003758461040945436	2.4014074344593918e-05	0.06552057003812799	6.650959287839296e-07	8.506646142031708e-07	1.6464582047273264e-09	2.4468515344113114e-08	3.8083264873697503e-06	1.0201174093631815e-10	5.1095185789313944e-05	0.00014077959003690486	5.037424622916649e-07	0.9821414443534616	0.0	0.00026951223912695263	0.0	0.0	0.0	0.0	0.0	2.4706643580003393	179.83745076235047	57.403662869106924	0.00017402763074569438	1.2787476327092954e-07	5.688138087631556e-07	0.0	0.0013312199212397726	8.505612115406938e-06	0.3384165448145357	2.3558853963136534e-07	3.9413651941328763e-07	5.180386692294606e-11	7.792145865623512e-10	1.2127844525343775e-07	3.2487523643561473e-12	2.37277731279958e-05	4.4509873382249745e-05	1.584872319238628e-08	0.8801968944720402	0.0	2.4231938852806102e-05	0.0	0.0	0.0	0.0	0.0	2.6235400821718797	158.89070186639717	11.031644388625477	0.00043890251100424003	2.9118138472775084e-07	1.4337472109858486e-06	0.0	0.002966319863353581	1.895281581947456e-05	0.1563903933694939	5.249410203022551e-07	9.069393516461441e-07	6.48525056518453e-10	8.62359442686269e-09	1.342192941323187e-06	3.5953373657650946e-11	5.446000515850013e-05	0.00012626460409831793	1.9852165932637528e-07	0.9948562181733345	0.0	0.00012035067505039468	0.0	0.0	0.0	0.0	0.0	2.451888888461648	207.98866533504275	28.948169625400748	0.0001636791066410864	1.3377484960540131e-07	5.353988018127821e-07	0.0	0.0014480527342935936	9.252096836037941e-06	0.15831034934101823	2.562625098105035e-07	4.12474958213097e-07	1.0907390457360516e-10	1.8960144349059805e-09	2.95099244327752e-07	7.9049811387305e-12	2.4829523786334213e-05	4.216883001844263e-05	3.3344065734626356e-08	0.8842381218268647	0.0	5.4205233641370946e-05	0.0	0.0	0.0	0.0	0.0	2.6174354029937446	255.5246050058445	33.88128106989752	9.242310114642783e-05	1.7772685977173702e-08	3.0270875998539105e-07	0.0	0.0010045341885037908	6.418307816100294e-06	0.10887155147801929	1.7777505530932069e-07	5.439397252744996e-08	1.1846976668785171e-11	2.526727239589244e-10	3.932644606267307e-08	1.0534714761891489e-12	3.280301004157604e-06	2.1196763986161828e-05	3.6169396746680185e-09	0.8037026998190252	0.0	1.0413134330860532e-05	0.0	0.0	0.0	0.0	0.0	2.737873383580678	132.94006493817557	43.65057062092202	0.00031330448263368555	2.6581432270339223e-07	1.0227380089285107e-06	0.0	0.0017716337716593192	1.1319563555333555e-05	0.4577623118530794	3.135282210208749e-07	8.265814810462708e-07	1.441032343708035e-10	1.6043545139652445e-09	2.497049136424365e-07	6.688900767999689e-12	4.965432888627505e-05	8.905173491270719e-05	4.41431825122035e-08	0.9769632152200338	0.0	3.7488656498335814e-05	0.0	0.0	0.0	0.0	0.0	2.4787841458997404	253.06891569992897	29.431297201052203	9.733500433260744e-05	3.529312660566295e-08	3.187752397834889e-07	0.0	0.0010477539774514802	6.694453633747593e-06	0.09881815064514095	1.8542312584305892e-07	1.0813655856749876e-07	2.7317887984892265e-11	5.770761135603658e-10	8.981718557174685e-08	2.406005201940719e-12	6.519527849393982e-06	2.279999838342162e-05	8.340843340889408e-09	0.8157670415229412	0.0	2.280139590630814e-05	0.0	0.0	0.0	0.0	0.0	2.7198069176190764	143.91712907701316	71.03811783877971	0.00022417601710820543	1.9102520559335598e-07	7.320094991809344e-07	0.0	0.0013723127428031986	8.768167430776083e-06	0.5382969280426416	2.4286089596236274e-07	5.911600187073907e-07	6.280181416677646e-11	7.567026848981575e-10	1.1777468945724201e-07	3.15487310575561e-12	3.5553855468308066e-05	6.036628910170372e-05	1.9232310207039677e-08	0.924191240164316	0.0	2.28269439268876e-05	0.0	0.0	0.0	0.0	0.0	2.557667377788178	133.78654878947856	49.98971428738631	0.00029075274041448474	2.488983734886276e-07	9.491429233446552e-07	0.0	0.0016545798243629475	1.0571666549475602e-05	0.48791345273328884	2.9281341904736937e-07	7.731418052187107e-07	1.173886353934174e-10	1.315222398016964e-09	2.0470381643765046e-07	5.483451621992153e-12	4.6456347494872175e-05	8.168059074714066e-05	3.5958857905002256e-08	0.9650853250450089	0.0	3.290675931645847e-05	0.0	0.0	0.0	0.0	0.0	2.4965862344779217	60.27979287869001	150.14079764536436	0.00033157479737761013	1.7622829039587586e-07	1.0802370730885702e-06	0.0	0.0008501679357832724	5.432007914766097e-06	1.6986906578195877	1.504565632540074e-07	5.448664892695412e-07	2.7076641990561464e-11	1.3696096536338217e-10	2.1316908071607496e-08	5.710024371044127e-13	3.277701809511893e-05	8.740884034105576e-05	8.310953735514734e-09	0.9141367625551222	0.0	6.668656108168614e-06	0.0	0.0	0.0	0.0	0.0	2.5728443878261396	24.981633779358503	216.71808772767193	0.00040433655201481644	1.0986787018422337e-07	1.3160183255086097e-06	0.0	0.0004296504761261416	2.7451807374298505e-06	2.999040708666581	7.603651742348144e-08	3.38245432436017e-07	1.1612119349634226e-11	2.4365470847024644e-11	3.792303795596729e-09	1.0157661116430615e-13	2.0368775751496385e-05	0.00010034278469978917	3.567709098346816e-09	0.8676628474172028	0.0	2.3472848626743673e-06	0.0	0.0	0.0	0.0	0.0	2.642249365773958	1.3031957753486587e-05	9.121694578851778e-08	3.5083422494007115e-07	9.12237515838443e-08	0.007595997231842143	1.817765608229636e-05	5.863457947292497e-06	0.0	0.0	0.0	0.0	9.088832723380019e-08	2.650111170515396e-07	0.0	1.2985058394266168e-05	9.08887191248892e-08	3.4957181654727513e-07	9.089545558734193e-08	9.088837405615252e-08	5.841847740747589e-06	0.007568002179528087	1.811065912437197e-05	0.0	0.0	0.0	9.055334217829883e-08	2.531145768561993e-07	0.0	1.2937196767904674e-05	9.055372567333902e-08	3.4828338121771333e-07	9.056042393728296e-08	9.055338873477405e-08	5.819870091856624e-06	0.00753953083478548	1.804252325541023e-05	0.0	0.0	0.0	9.021266257561999e-08	2.577658777879875e-07	0.0	1.2888523107992645e-05	9.021304689582059e-08	3.469730792190618e-07	9.021970806000552e-08	9.021270887422489e-08	5.7975169114645866e-06	0.007510573157250147	1.7973223140352484e-05	0.0	0.0	0.0	8.986616173753883e-08	2.653620843726169e-07	0.0	1.2839017994539376e-05	8.986654864942755e-08	3.456403946667463e-07	8.987317200299786e-08	8.986620777335101e-08	5.774813589285308e-06	0.007481161864030575	1.790283761948509e-05	0.0	0.0	0.0	8.951423387209606e-08	2.5902107636963267e-07	0.0	1.2788736526014718e-05	8.951461567571638e-08	3.44286807310588e-07	8.952120146218332e-08	8.95142796468022e-08	5.75178770641321e-06	0.0074513326692959	1.7831452208375295e-05	0.0	0.0	0.0	8.915730655783656e-08	2.5798825991255416e-07	0.0	1.2737741316624267e-05	8.915768617317785e-08	3.4291400252664083e-07	8.916423473770756e-08	8.915735207383197e-08	5.728465722927185e-06	0.007421119856915609	1.775914893107517e-05	0.0	0.0	0.0	8.879578991491104e-08	2.445718897040727e-07	0.0	1.2686089575887045e-05	8.879616062543369e-08	3.415235206369789e-07	8.880267229608489e-08	8.879583517448137e-08	5.70487253345011e-06	0.007390555678851483	1.7686004961765495e-05	0.0	0.0	0.0	8.843006981426594e-08	2.5431263360275116e-07	0.0	1.2633839157850293e-05	8.843044400244851e-08	3.401169192181651e-07	8.843691911570453e-08	8.843011481973932e-08	5.681033547089041e-06	0.0073596730526264125	1.7612099070430736e-05	0.0	0.0	0.0	8.806054010591117e-08	2.5676588117130837e-07	0.0	1.2581044083935714e-05	8.806091444356821e-08	3.3869565265201387e-07	8.806735334659262e-08	8.806058485970337e-08	5.656972397554539e-06	0.007328502595889113	1.7537504522850084e-05	0.0	0.0	0.0	8.768756711880651e-08	2.5373537478639867e-07	0.0	1.2527756676262091e-05	8.768793819445097e-08	3.3726112957542464e-07	8.769434124364487e-08	8.768761162339714e-08	5.632711945607328e-06	0.007297073924983842	1.746229218850389e-05	0.0	0.0	0.0	8.731150520040985e-08	2.468224354709015e-07	0.0	1.2474027766812508e-05	8.731187107078525e-08	3.358147185100557e-07	8.731823863080024e-08	8.731154945833461e-08	5.6082743787713355e-06	0.00726541578409076	1.7386530849720717e-05	0.0	0.0	0.0	8.693269826241423e-08	2.53477331359635e-07	0.0	1.2419907824194456e-05	8.693306634456926e-08	3.3435777819413945e-07	8.693939878836891e-08	8.693274227625903e-08	5.58368172964307e-06	0.007233556716675041	1.73102888085612e-05	0.0	0.0	0.0	8.655148781517332e-08	2.4784759273258163e-07	0.0	1.2365443624554832e-05	8.655185144326171e-08	3.3289156796390547e-07	8.655814914941817e-08	8.655153158757467e-08	5.558954343267718e-06	0.007201523080037254	1.7233629135309966e-05	0.0	0.0	0.0	8.616818921014262e-08	2.544424866589748e-07	0.0	1.2310682095277301e-05	8.61685548524417e-08	3.314173512252628e-07	8.617481820567641e-08	8.616823274376922e-08	5.534112651960059e-06	0.007169341344515204	1.7156615170872806e-05	0.0	0.0	0.0	8.578311915188748e-08	2.456473023504543e-07	0.0	1.2255666412375945e-05	8.57834788006108e-08	3.299362903954283e-07	8.578970818926738e-08	8.578316244944454e-08	5.50917538172662e-06	0.0071370357699752866	1.707930496625881e-05	0.0	0.0	0.0	8.539656789547279e-08	2.4710606757449096e-07	0.0	1.2200439942459584e-05	8.539692684979008e-08	3.2844955302052273e-07	8.540312266648252e-08	8.539661095968499e-08	5.4841613660829844e-06	0.007104630755538562	1.700175690585319e-05	0.0	0.0	0.0	8.500882736284901e-08	2.3621486372706588e-07	0.0	1.2145042730463499e-05	8.500917931230821e-08	3.2695821722482716e-07	8.501534195188433e-08	8.500887019646534e-08	5.459087934185723e-06	0.007072148751467472	1.692402471025137e-05	0.0	0.0	0.0	8.462016615700376e-08	2.498713916249401e-07	0.0	1.2089515885446172e-05	8.462052394795094e-08	3.254633897766508e-07	8.46266538089075e-08	8.462020876278374e-08	5.4339729263031576e-06	0.007039612870128322	1.6846163684697027e-05	0.0	0.0	0.0	8.423086080417594e-08	2.295304126106265e-07	0.0	1.2033894510431423e-05	8.423120647843963e-08	3.2396601575955224e-07	8.423730395871496e-08	8.423090318489967e-08	5.408831441657273e-06	0.007007042672952385	1.6768220636608358e-05	0.0	0.0	0.0	8.38411453414481e-08	2.4181054250435616e-07	0.0	1.1978217098778654e-05	8.384149635442171e-08	3.2246713152209816e-07	8.384756185484257e-08	8.384118749988718e-08	5.383680167681836e-06	0.00697445977880742	1.669024729734714e-05	0.0	0.0	0.0	8.345127842564499e-08	2.3326288720013592e-07	0.0	1.1922516495866332e-05	8.34516234946588e-08	3.209676213672479e-07	8.345765741493177e-08	8.345132036458689e-08	5.358533212165704e-06	0.006941882464718317	1.661228740082104e-05	0.0	0.0	0.0	8.306147872629304e-08	2.268717328003836e-07	0.0	1.1866825750029104e-05	8.306181923765857e-08	3.194683750584967e-07	8.3067821977324e-08	8.306152044851334e-08	5.33340480679328e-06	0.0069093291681824225	1.6534385065154792e-05	0.0	0.0	0.0	8.267196683401106e-08	2.3922207825422504e-07	0.0	1.1811177598735266e-05	8.267231274543669e-08	3.179702739882055e-07	8.267828470429913e-08	8.267200834228046e-08	5.308309066269825e-06	0.006876818175130472	1.645658404590416e-05	0.0	0.0	0.0	8.228296152657635e-08	2.2474531297603804e-07	0.0	1.1755599832424377e-05	8.228329855408739e-08	3.164740663722025e-07	8.228924012891298e-08	8.228300282366407e-08	5.28325785388653e-06	0.006844364854854529	1.637892111878659e-05	0.0	0.0	0.0	8.189464668255186e-08	2.4182331611127915e-07	0.0	1.1700123167023569e-05	8.189499167496436e-08	3.1498057917722895e-07	8.190090326265641e-08	8.189468777120282e-08	5.258264411100276e-06	0.006811986361973348	1.6301437332283328e-05	0.0	0.0	0.0	8.150722754434214e-08	2.304142158077483e-07	0.0	1.1644772349208791e-05	8.150756533876872e-08	3.134904786753191e-07	8.151344733223327e-08	8.15072684272995e-08	5.233339256798509e-06	0.006779696324105235	1.6224165294338685e-05	0.0	0.0	0.0	8.112086715163832e-08	2.3953845428866135e-07	0.0	1.1589574401504881e-05	8.112120870446654e-08	3.120044924009927e-07	8.112706149530838e-08	8.112090783161496e-08	5.2084939898938776e-06	0.006747509767965649	1.614714096135591e-05	0.0	0.0	0.0	8.073574528644538e-08	2.282332988607185e-07	0.0	1.1534551890488454e-05	8.07360797422573e-08	3.105232279320517e-07	8.074190371788892e-08	8.073578576614281e-08	5.1837381847058855e-06	0.006715439097467783	1.6070394013102825e-05	0.0	0.0	0.0	8.035201034757133e-08	2.372681286797595e-07	0.0	1.1479729116256142e-05	8.035234855473005e-08	3.090473395092752e-07	8.035814410063791e-08	8.035205062965997e-08	5.159082245500421e-06	0.006683497791655535	1.599395670249935e-05	0.0	0.0	0.0	7.996982359960049e-08	2.2900043001920215e-07	0.0	1.1425126267857777e-05	7.997015646972105e-08	3.0757737070138467e-07	7.997592396687274e-08	7.996986368673555e-08	5.13453471132302e-06	0.006651696913230904	1.5917855499926688e-05	0.0	0.0	0.0	7.958931739440591e-08	2.153464279008151e-07	0.0	1.1370763121576484e-05	7.958964192526121e-08	3.061138539624541e-07	7.959538175054701e-08	7.958935728920956e-08	5.110103959533637e-06	0.006620047315411764	1.584211637460419e-05	0.0	0.0	0.0	7.92106215780545e-08	2.263295847321808e-07	0.0	1.1316660514685281e-05	7.92109507846341e-08	3.0465735030517655e-07	7.921666331255519e-08	7.921066128311914e-08	5.085798887269918e-06	0.0065885605247366	1.5766766907302675e-05	0.0	0.0	0.0	7.883387405438262e-08	2.1643344726554194e-07	0.0	1.1262834746248955e-05	7.883419714657708e-08	3.0320829857099184e-07	7.883988274631379e-08	7.88339135722828e-08	5.061626329089179e-06	0.006557245395730898	1.569182828438758e-05	0.0	0.0	0.0	7.845918075517928e-08	2.3167887044841233e-07	0.0	1.1209304385177254e-05	7.845951099614801e-08	3.0176719870250243e-07	7.846517003417225e-08	7.845922008845146e-08	5.037594193732521e-06	0.006526112174452903	1.5617325022562256e-05	0.0	0.0	0.0	7.808666426394154e-08	2.252137475475309e-07	0.0	1.11560834105018e-05	7.8086990192227e-08	3.0033442708016877e-07	7.80926230293123e-08	7.808670341510252e-08	5.013708302939937e-06	0.006495168403312369	1.5543275168411996e-05	0.0	0.0	0.0	7.771641481355546e-08	2.2660459700125343e-07	0.0	1.1103186942012372e-05	7.771674057734502e-08	2.989103907907562e-07	7.772234757023439e-08	7.771645378508152e-08	4.989975031315295e-06	0.0064644223409048695	1.5469698482635585e-05	0.0	0.0	0.0	7.73485312074863e-08	2.2100900887832435e-07	0.0	1.1050627939106404e-05	7.734885287231184e-08	2.974954387605915e-07	7.735443437268533e-08	7.734857000182512e-08	4.966399785002106e-06	0.00643388099120075	1.539661172356326e-05	0.0	0.0	0.0	7.698309723734946e-08	2.2446639852359284e-07	0.0	1.099841968525869e-05	7.698342006543132e-08	2.9608992863710436e-07	7.698897642096082e-08	7.6983135856913e-08	4.942988148772511e-06	0.006403551589548135	1.53240322034245e-05	0.0	0.0	0.0	7.66201994642642e-08	2.2098424166521864e-07	0.0	1.094657323514886e-05	7.662051954461492e-08	2.9469415806624665e-07	7.662605109778225e-08	7.662023791143616e-08	4.919744703667684e-06	0.006373440070981973	1.5251974122719014e-05	0.0	0.0	0.0	7.625990889069263e-08	2.1316158144743065e-07	0.0	1.089509894535784e-05	7.626022381097152e-08	2.933084058985731e-07	7.626573089918075e-08	7.625994716782034e-08	4.8966737340452255e-06	0.0063435519861722274	1.5180450762244754e-05	0.0	0.0	0.0	7.590229192058902e-08	2.182844736179704e-07	0.0	1.0844007629075775e-05	7.590260856073398e-08	2.919329632735459e-07	7.590809151746002e-08	7.590233002998426e-08	4.873779763553338e-06	0.006313893195752201	1.5109476144764557e-05	0.0	0.0	0.0	7.554741866774014e-08	1.9858124704360393e-07	0.0	1.0793306482684197e-05	7.554772417492287e-08	2.9056802396449176e-07	7.555318332724634e-08	7.554745661168739e-08	4.851065666239116e-06	0.006284467423350415	1.5039059178931484e-05	0.0	0.0	0.0	7.519533367536672e-08	2.1485664905322782e-07	0.0	1.0743006407203834e-05	7.519564696322397e-08	2.892138814702707e-07	7.520108263566704e-08	7.519537145610583e-08	4.828536053856724e-06	0.006255280643692247	1.4969214160831491e-05	0.0	0.0	0.0	7.484610842388092e-08	2.1385880315468233e-07	0.0	1.0693113609959953e-05	7.48464203827545e-08	2.8787070293379845e-07	7.485183289395812e-08	7.484614604363408e-08	4.806193393364127e-06	0.006226336052992991	1.4899948737217237e-05	0.0	0.0	0.0	7.44997811470052e-08	2.199873243869937e-07	0.0	1.0643635416036598e-05	7.450009571339985e-08	2.86538685585519e-07	7.450548537767778e-08	7.449981860795377e-08	4.7840406903376674e-06	0.006197637545202812	1.4831272224777074e-05	0.0	0.0	0.0	7.415639842815138e-08	2.1387826795109764e-07	0.0	1.0594576978436051e-05	7.415670903168655e-08	2.852179681814522e-07	7.416207615780339e-08	7.415643573244686e-08	4.762079969470434e-06	0.006169187743559976	1.4763190899291216e-05	0.0	0.0	0.0	7.38159916461821e-08	2.1523179110097852e-07	0.0	1.0545944282002857e-05	7.381630223580931e-08	2.8390871186861586e-07	7.382164712821686e-08	7.381602879593752e-08	4.740313659028836e-06	0.006140989794095571	1.4695712287790535e-05	0.0	0.0	0.0	7.347859843622201e-08	2.0238346064746483e-07	0.0	1.0497741034539547e-05	7.347890128599499e-08	2.826110164941874e-07	7.348422424349659e-08	7.347863543352064e-08	4.718743157012852e-06	0.006113045508155994	1.4628840723294004e-05	0.0	0.0	0.0	7.314424046332691e-08	2.1165236536538288e-07	0.0	1.0449973149346489e-05	7.314454757858038e-08	2.813250412749338e-07	7.314984889672253e-08	7.314427731021299e-08	4.697370899478183e-06	0.006085358041824104	1.4562583757129108e-05	0.0	0.0	0.0	7.281295548411195e-08	2.0055006834771294e-07	0.0	1.040264273836338e-05	7.28132559030453e-08	2.8005084309362876e-07	7.281853587143123e-08	7.281299218260748e-08	4.676197585626095e-06	0.006057928301147146	1.4496943555998657e-05	0.0	0.0	0.0	7.248475433205017e-08	1.892735765671322e-07	0.0	1.0355752913845104e-05	7.248504804975047e-08	2.787885057594751e-07	7.24903069533749e-08	7.248479088413606e-08	4.655224394499929e-06	0.006030757813769462	1.4431923774303162e-05	0.0	0.0	0.0	7.215965527911239e-08	1.9875067192205609e-07	0.0	1.0309307863069523e-05	7.215995333285669e-08	2.7753814201933153e-07	7.216519145347597e-08	7.215969168673787e-08	4.634453018618636e-06	0.006003848772504054	1.4367529658410257e-05	0.0	0.0	0.0	7.183768455711471e-08	2.0526279447585048e-07	0.0	1.0263309527505557e-05	7.183798534730194e-08	2.7629980416154674e-07	7.184320296198438e-08	7.183772082220696e-08	4.61388412926046e-06	0.005977202047176729	1.430376328863817e-05	0.0	0.0	0.0	7.15188525676161e-08	2.0853382177229904e-07	0.0	1.0217759412883266e-05	7.151915463775348e-08	2.750735327426556e-07	7.15243520189786e-08	7.15188886920701e-08	4.5935182134666474e-06	0.0059508182689262485	1.424062617418493e-05	0.0	0.0	0.0	7.120316685657518e-08	2.060356179432347e-07	0.0	1.017265832377241e-05	7.120346684097778e-08	2.7385934944265784e-07	7.120864425641353e-08	7.12032028422544e-08	4.573355447660343e-06	0.005924697666486899	1.4178118861300878e-05	0.0	0.0	0.0	7.089063015521063e-08	2.0255676371564103e-07	0.0	1.0128007053885042e-05	7.089092751731233e-08	2.7265727564758413e-07	7.089608523024302e-08	7.089066600394542e-08	4.5533960192367774e-06	0.005898840482791514	1.4116241930310515e-05	0.0	0.0	0.0	7.058124536511488e-08	2.016727545732452e-07	0.0	1.008380630952221e-05	7.058154161491591e-08	2.714673303889236e-07	7.058667988454611e-08	7.058128107870562e-08	4.533640088844235e-06	0.0058732469261105116	1.4054995878665264e-05	0.0	0.0	0.0	7.027501497351709e-08	2.0490705583297735e-07	0.0	1.0040056574793084e-05	7.027531252642078e-08	2.702895267153656e-07	7.028043160805987e-08	7.027505055373623e-08	4.514087728024841e-06	0.005847917089268347	1.3994380927613605e-05	0.0	0.0	0.0	6.997194008663315e-08	1.9993177877228915e-07	0.0	9.9967569781821e-06	6.997223415592537e-08	2.69123841181262e-07	6.997733430014243e-08	6.997197553522656e-08	4.494738392816572e-06	0.005822850267721174	1.3934395390222164e-05	0.0	0.0	0.0	6.967201226976358e-08	1.9128013551773263e-07	0.0	9.95390676051122e-06	6.967230119340055e-08	2.679702533635371e-07	6.967738264651799e-08	6.967204758844454e-08	4.475591605751092e-06	0.0057980458430507646	1.3875037785757892e-05	0.0	0.0	0.0	6.937522411921407e-08	2.0485523533408244e-07	0.0	9.911506793423996e-06	6.93755197429446e-08	2.668287867395619e-07	6.938058274867328e-08	6.937525930966679e-08	4.456647651846823e-06	0.005773504184597808	1.381630899742522e-05	0.0	0.0	0.0	6.908158005098915e-08	1.9989653246358495e-07	0.0	9.86955459152662e-06	6.90818724118932e-08	2.6569937441461057e-07	6.908691720881594e-08	6.908161511488025e-08	4.437905276964911e-06	0.005749223667782363	1.375820513668847e-05	0.0	0.0	0.0	6.879106062237517e-08	1.8613050143596334e-07	0.0	9.828048129885417e-06	6.879134503011318e-08	2.6458196188828967e-07	6.879637185237948e-08	6.879109556133597e-08	4.419363450730065e-06	0.00572520295788968	1.3700723008776365e-05	0.0	0.0	0.0	6.850364985948536e-08	1.800662517817406e-07	0.0	9.786986372966289e-06	6.850393035220359e-08	2.634765212937621e-07	6.850893943060184e-08	6.85036846751168e-08	4.4010216082193946e-06	0.005701441323169819	1.3643860861969835e-05	0.0	0.0	0.0	6.821933900370146e-08	1.9068659752057767e-07	0.0	9.746368785031705e-06	6.821962463063765e-08	2.623830382175345e-07	6.822461619330185e-08	6.821937369758157e-08	4.382879425805015e-06	0.00567793834444982	1.3587617692663888e-05	0.0	0.0	0.0	6.793812303698059e-08	1.8556423882954878e-07	0.0	9.706192155051348e-06	6.793840539285916e-08	2.613014262268235e-07	6.794337966323467e-08	6.793815761066946e-08	4.364935352042804e-06	0.005654692011967947	1.3531988690737443e-05	0.0	0.0	0.0	6.765997790868511e-08	1.8126788417670823e-07	0.0	9.666454308021377e-06	6.766025741739606e-08	2.6023162677760157e-07	6.766521461534856e-08	6.766001236371066e-08	4.347188322476408e-06	0.0056317009468253975	1.3476970555886765e-05	0.0	0.0	0.0	6.738488711727191e-08	1.8500097883992846e-07	0.0	9.627153441589061e-06	6.738516809080474e-08	2.591735913567057e-07	6.739010843315322e-08	6.738492145513756e-08	4.32963745269623e-06	0.005608964003358374	1.342256054602782e-05	0.0	0.0	0.0	6.711283695230009e-08	1.8485013068171876e-07	0.0	9.588286676807737e-06	6.711311726419813e-08	2.581272424685169e-07	6.711804096399587e-08	6.711287117448857e-08	4.312281367728439e-06	0.005586479400392567	1.3368754398226161e-05	0.0	0.0	0.0	6.684380609907163e-08	1.9141296283273963e-07	0.0	9.549851817052593e-06	6.684408956414019e-08	2.5709252098451393e-07	6.684899683148218e-08	6.684384020703992e-08	4.2951190162506075e-06	0.005564245776021561	1.3315548852980268e-05	0.0	0.0	0.0	6.657777826005888e-08	1.8142549171954227e-07	0.0	9.511844683667581e-06	6.657805574451058e-08	2.560693144197392e-07	6.658294678498859e-08	6.657781225524377e-08	4.278148435768837e-06	0.005542260587952768	1.3262937825939458e-05	0.0	0.0	0.0	6.631472301347738e-08	1.7574379050378435e-07	0.0	9.474262574207443e-06	6.631499689121153e-08	2.5505755002774416e-07	6.631987190737709e-08	6.631475689728476e-08	4.261368353625361e-06	0.005520522187537992	1.3210917371450525e-05	0.0	0.0	0.0	6.605462063104044e-08	1.9051152163881614e-07	0.0	9.437103924846181e-06	6.60549020593502e-08	2.540571857128376e-07	6.60597612518525e-08	6.605465440485548e-08	4.2447780295771964e-06	0.005499029615842484	1.3159485194505889e-05	0.0	0.0	0.0	6.579745963769742e-08	1.780306076838587e-07	0.0	9.400363381941001e-06	6.579773377840344e-08	2.5306807735775706e-07	6.580257734288044e-08	6.579749330289257e-08	4.228374975702558e-06	0.0054777796498887525	1.310863358185651e-05	0.0	0.0	0.0	6.554320146716859e-08	1.7860625462948593e-07	0.0	9.36403856962743e-06	6.554347541959926e-08	2.5209016100574847e-07	6.554830354939366e-08	6.554323502508168e-08	4.2121580870685845e-06	0.005456770858292674	1.3058359107900428e-05	0.0	0.0	0.0	6.529182899142854e-08	1.8696874498821921e-07	0.0	9.328126641222192e-06	6.529210705870053e-08	2.511233600251992e-07	6.529691994459135e-08	6.529186244338197e-08	4.196126045886529e-06	0.0054360015339203985	1.3008657687144633e-05	0.0	0.0	0.0	6.504332178299494e-08	1.8180900163912348e-07	0.0	9.292622987289104e-06	6.504359643359795e-08	2.5016755033117954e-07	6.504839426239265e-08	6.504335513029366e-08	4.180276722765907e-06	0.005415468918241689	1.2959522717932424e-05	0.0	0.0	0.0	6.47976468335569e-08	1.8112229160537296e-07	0.0	9.257524335679089e-06	6.479792064189175e-08	2.492226438376076e-07	6.480270359773554e-08	6.479768007747858e-08	4.164608612725495e-06	0.005395171061614298	1.2910949534459962e-05	0.0	0.0	0.0	6.455478081407717e-08	1.8618575815450804e-07	0.0	9.222827449755665e-06	6.455505702963028e-08	2.482885534139677e-07	6.455982529414708e-08	6.455481395588136e-08	4.149120231163729e-06	0.005375106040793133	1.2862933534119981e-05	0.0	0.0	0.0	6.431470071150229e-08	1.7566733028787046e-07	0.0	9.188527340484169e-06	6.431497067750084e-08	2.473651447553167e-07	6.431972442835715e-08	6.431473375243141e-08	4.133809285261266e-06	0.005355270885521812	1.2815467608627568e-05	0.0	0.0	0.0	6.407737098438042e-08	1.7337544859929777e-07	0.0	9.15462082297848e-06	6.407763929354753e-08	2.4645233212342316e-07	6.408237870614716e-08	6.407740392564969e-08	4.118674322007923e-06	0.00533566371347315	1.276854725334464e-05	0.0	0.0	0.0	6.384276910950584e-08	1.6919275045165532e-07	0.0	9.121103866403715e-06	6.38430346648302e-08	2.45550007007057e-07	6.38477599116526e-08	6.384280195231511e-08	4.1037134993445494e-06	0.005316282138322734	1.2722166757487853e-05	0.0	0.0	0.0	6.361086653294182e-08	1.7520459184813712e-07	0.0	9.087973339732563e-06	6.361113487620077e-08	2.4465808511724223e-07	6.3615846127668e-08	6.361089927847094e-08	4.0889253947827715e-06	0.005297124317277648	1.2676321711064988e-05	0.0	0.0	0.0	6.338164120471336e-08	1.791746861183105e-07	0.0	9.055225156053734e-06	6.338191132205818e-08	2.43776456432511e-07	6.338660874579486e-08	6.338167385412829e-08	4.074308146681147e-06	0.005278187838639463	1.2631006342605445e-05	0.0	0.0	0.0	6.315506426744836e-08	1.8648798815327313e-07	0.0	9.022855593792566e-06	6.315533795377193e-08	2.429050207658872e-07	6.316002171499385e-08	6.315509682189594e-08	4.059860064689499e-06	0.005259470512607553	1.2586215411694612e-05	0.0	0.0	0.0	6.29311095190573e-08	1.7277341597711842e-07	0.0	8.990859012506057e-06	6.293137529219487e-08	2.4204362627460383e-07	6.293604555213622e-08	6.293114197966792e-08	4.045578574171281e-06	0.00524096900382576	1.2541940936411114e-05	0.0	0.0	0.0	6.270973704990591e-08	1.8145878246874852e-07	0.0	8.959233099261622e-06	6.271000714786278e-08	2.411922106915195e-07	6.271466406668646e-08	6.270976941778254e-08	4.031462640928199e-06	0.005222681972503729	1.2498179710599081e-05	0.0	0.0	0.0	6.249093082920777e-08	1.6908401405481204e-07	0.0	8.9279721767171e-06	6.249119378322699e-08	2.4035062118001185e-07	6.249583751722253e-08	6.249096310544636e-08	4.017509678037445e-06	0.005204606067364448	1.2454923714263793e-05	0.0	0.0	0.0	6.227465075696256e-08	1.7604531633263642e-07	0.0	8.897073656404755e-06	6.227491708020168e-08	2.3951878805516764e-07	6.227954778446192e-08	6.227468294263236e-08	4.003718527959309e-06	0.005186739788830537	1.2412169358873626e-05	0.0	0.0	0.0	6.206087889050426e-08	1.6626733976154665e-07	0.0	8.866532170407138e-06	6.206113946684375e-08	2.3869656680960687e-07	6.206575729295815e-08	6.206091098666653e-08	3.990086750296423e-06	0.00516907997543873	1.2369909078713275e-05	0.0	0.0	0.0	6.184957740123219e-08	1.7672364852099658e-07	0.0	8.836345183965699e-06	6.184984320089013e-08	2.3788388920388452e-07	6.185444829939407e-08	6.18496094089241e-08	3.976613215939221e-06	0.005151625164438203	1.2328139373404966e-05	0.0	0.0	0.0	6.164072878725053e-08	1.772702051351863e-07	0.0	8.806507857056092e-06	6.164099440508665e-08	2.370806249409476e-07	6.164558692357884e-08	6.164076070750226e-08	3.96329573297392e-06	0.005134372516260643	1.2286853447612954e-05	0.0	0.0	0.0	6.143429907186044e-08	1.7172107000431878e-07	0.0	8.777015662787643e-06	6.143456139390096e-08	2.3628665215343683e-07	6.143914147725878e-08	6.143433090568209e-08	3.9501322518759565e-06	0.005117319375798824	1.2246044947436409e-05	0.0	0.0	0.0	6.123025648553901e-08	1.7115073065729187e-07	0.0	8.74786487865221e-06	6.123051811167158e-08	2.3550187062732045e-07	6.123508590286365e-08	6.123028823392191e-08	3.937121100026511e-06	0.005100463576205002	1.2205708687498206e-05	0.0	0.0	0.0	6.10285751013877e-08	1.7601565091849543e-07	0.0	8.719051871964293e-06	6.102883913139835e-08	2.3472618256649265e-07	6.103339477158238e-08	6.102860676531024e-08	3.924260646960549e-06	0.005083803005239145	1.2165839613111144e-05	0.0	0.0	0.0	6.082922964595821e-08	1.7418971410430654e-07	0.0	8.690572052072546e-06	6.08294923211445e-08	2.3395946438665172e-07	6.083403594883717e-08	6.082926122638652e-08	3.911548818692875e-06	0.005067334976101592	1.2126431294558243e-05	0.0	0.0	0.0	6.06321879706475e-08	1.7362546859291896e-07	0.0	8.662421459554435e-06	6.063244996698729e-08	2.3320160949584185e-07	6.063698171865606e-08	6.063221946852952e-08	3.898983835035956e-06	0.005051057182592351	1.208747821297856e-05	0.0	0.0	0.0	6.043742248113687e-08	1.784631787198688e-07	0.0	8.634596470277884e-06	6.043768670174184e-08	2.3245252032801415e-07	6.04422067121023e-08	6.043745389740665e-08	3.886564071125142e-06	0.0050349675197248756	1.2048975331053504e-05	0.0	0.0	0.0	6.024490799082145e-08	1.6740312797668496e-07	0.0	8.607091846577575e-06	6.0245165864807e-08	2.3171205588093898e-07	6.024967426549732e-08	6.024493932640103e-08	3.874287158105326e-06	0.005019062918704865	1.2010915304908278e-05	0.0	0.0	0.0	6.00546077803061e-08	1.6487616365353418e-07	0.0	8.579904209015593e-06	6.005486380161198e-08	2.30980125175538e-07	6.005936072276525e-08	6.005463903609639e-08	3.862151585502927e-06	0.005003341422733014	1.1973293451870839e-05	0.0	0.0	0.0	5.986649843622035e-08	1.726640471654333e-07	0.0	8.553030405753555e-06	5.986675845053263e-08	2.302566433594441e-07	5.987124402102864e-08	5.986652961311204e-08	3.85015595027813e-06	0.004987801214183463	1.1936105422349673e-05	0.0	0.0	0.0	5.968055821059824e-08	1.705260824995571e-07	0.0	8.526465684550791e-06	5.968081654853636e-08	2.295414824979881e-07	5.968529089458427e-08	5.968058930947363e-08	3.838298107404658e-06	0.00497243951422257	1.1899344566395264e-05	0.0	0.0	0.0	5.949675385367381e-08	1.593977932407636e-07	0.0	8.50020543273921e-06	5.9497005809401575e-08	2.2883451841346055e-07	5.950146905473834e-08	5.949678487539675e-08	3.826575979413704e-06	0.004957253631531446	1.186300444351471e-05	0.0	0.0	0.0	5.931505316296557e-08	1.60489952750196e-07	0.0	8.474246673978461e-06	5.931530539982018e-08	2.2813567097778248e-07	5.931975766710085e-08	5.9315084108382987e-08	3.81498824500493e-06	0.004942241854373452	1.1827080957532276e-05	0.0	0.0	0.0	5.913543565758757e-08	1.6717101673038445e-07	0.0	8.448585964664361e-06	5.9135691216041575e-08	2.2744484748426055e-07	5.914013262643214e-08	5.913546652753913e-08	3.80353336656545e-06	0.004927402190789111	1.179156934164614e-05	0.0	0.0	0.0	5.8957877503520676e-08	1.7060229287082963e-07	0.0	8.423219213768844e-06	5.895813462288066e-08	2.2676193779762153e-07	5.8962565295521716e-08	5.8957908298835945e-08	3.7922095074399177e-06	0.004912732261422781	1.1756463901946334e-05	0.0	0.0	0.0	5.8782350231201047e-08	1.6953720079195466e-07	0.0	8.39814225954168e-06	5.878260649014604e-08	2.2608682987872333e-07	5.8787026542103525e-08	5.878238095269569e-08	3.7810147991575116e-06	0.004898229645702488	1.172175884588984e-05	0.0	0.0	0.0	5.860882487789947e-08	1.6382331130249057e-07	0.0	8.373350919712492e-06	5.8609077544056826e-08	2.254194111361577e-07	5.861348709027017e-08	5.8608855526374976e-08	3.7699473619961136e-06	0.004883891908482347	1.1687448346045326e-05	0.0	0.0	0.0	5.8437272306444665e-08	1.6519736707901955e-07	0.0	8.348842005068903e-06	5.843752546133429e-08	2.2475959571119302e-07	5.844192461552651e-08	5.843730288268785e-08	3.7590057779352874e-06	0.004869717212727608	1.1653528006385772e-05	0.0	0.0	0.0	5.826767053669329e-08	1.720562099842114e-07	0.0	8.32461222022383e-06	5.826792717558844e-08	2.2410729488698004e-07	5.8272316050153776e-08	5.826770104148283e-08	3.7481885786688395e-06	0.004855703656261742	1.1619993274980921e-05	0.0	0.0	0.0	5.809999680898505e-08	1.6637432488858025e-07	0.0	8.300656903213396e-06	5.8100250055562944e-08	2.2346238315875383e-07	5.810462876038737e-08	5.810002724309056e-08	3.7374936640628597e-06	0.004841848518404145	1.1586837641070654e-05	0.0	0.0	0.0	5.7934218569502084e-08	1.655362440787088e-07	0.0	8.27697273563367e-06	5.793447087379545e-08	2.2282477119015755e-07	5.7938839517390196e-08	5.7934248933675915e-08	3.72691955421464e-06	0.004828149881956414	1.1554056516769063e-05	0.0	0.0	0.0	5.777031287880546e-08	1.6844600560600778e-07	0.0	8.253556434318381e-06	5.777056664940217e-08	2.2219437059321098e-07	5.7774925338989433e-08	5.77703431737906e-08	3.716464787767152e-06	0.0048146058537431	1.152164537169481e-05	0.0	0.0	0.0	5.7608257084979806e-08	1.6669699204998354e-07	0.0	8.230404017015289e-06	5.760850950856116e-08	2.2157107416095907e-07	5.761285834940577e-08	5.76082873115105e-08	3.7061275773562396e-06	0.004801214118264037	1.1489598664749777e-05	0.0	0.0	0.0	5.744802348252105e-08	1.596313999593518e-07	0.0	8.207511530731931e-06	5.744827178219268e-08	2.2095477547391452e-07	5.745261087767892e-08	5.7448053641318085e-08	3.6959061511771074e-06	0.004787972380173503	1.1457910903081254e-05	0.0	0.0	0.0	5.728958460715273e-08	1.5348456680717495e-07	0.0	8.184875493636089e-06	5.728982909899185e-08	2.203453807963304e-07	5.7294158550972685e-08	5.7289614698924023e-08	3.685798953094995e-06	0.004774878623518609	1.1426577262461757e-05	0.0	0.0	0.0	5.7132916337726944e-08	1.6430636529761722e-07	0.0	8.16249374932312e-06	5.713316636445306e-08	2.197428320724246e-07	5.7137486274452314e-08	5.71329463631699e-08	3.675805042625991e-06	0.004761931629891431	1.1395594827351495e-05	0.0	0.0	0.0	5.697800409654278e-08	1.6107213734849653e-07	0.0	8.140361815594007e-06	5.697825220560518e-08	2.191470086369888e-07	5.698256267270767e-08	5.697803405635283e-08	3.665922399023272e-06	0.004749128781457252	1.1364957333097437e-05	0.0	0.0	0.0	5.682481656031817e-08	1.6568913954325543e-07	0.0	8.118476891405656e-06	5.682506701604347e-08	2.185578350807981e-07	5.682936813843087e-08	5.6824846455173865e-08	3.656149782591284e-06	0.004736468472194169	1.133466093652183e-05	0.0	0.0	0.0	5.6673334513158256e-08	1.6345448241440256e-07	0.0	8.096835066063946e-06	5.667358342281711e-08	2.1797520612332387e-07	5.667787529674971e-08	5.667336434373203e-08	3.646485438264407e-06	0.004723948428444066	1.130470019665756e-05	0.0	0.0	0.0	5.652353075021433e-08	1.669060133261424e-07	0.0	8.075433457042816e-06	5.652378124927749e-08	2.1739904416209918e-07	5.65280639699745e-08	5.652356051716548e-08	3.6369280860620514e-06	0.004711566992000042	1.1275071145423374e-05	0.0	0.0	0.0	5.6375385431073e-08	1.6212781203951654e-07	0.0	8.054268109178516e-06	5.637563281119978e-08	2.16829242719388e-07	5.637990647194555e-08	5.637541513505373e-08	3.6274759511588188e-06	0.004699321863605292	1.1245768280594601e-05	0.0	0.0	0.0	5.6228871044597656e-08	1.6101619782807266e-07	0.0	8.033336116800294e-06	5.6229117769974675e-08	2.162657235697992e-07	5.623338246295999e-08	5.622890068624686e-08	3.6181277415518825e-06	0.004687211369479969	1.1216787596813148e-05	0.0	0.0	0.0	5.6083967563990364e-08	1.5676583608535604e-07	0.0	8.012633964776006e-06	5.608421152127898e-08	2.1570839208136353e-07	5.608846733708161e-08	5.608399714393948e-08	3.6088818837272446e-06	0.004675233471159054	1.1188124215964219e-05	0.0	0.0	0.0	5.594065059866606e-08	1.613413118366106e-07	0.0	7.992159205995283e-06	5.594089693599192e-08	2.1515718237286488e-07	5.594514396453327e-08	5.594068011753546e-08	3.599737299660058e-06	0.004663386772059569	1.1159774796084093e-05	0.0	0.0	0.0	5.5798903438801786e-08	1.577389179251954e-07	0.0	7.971908044169601e-06	5.579914744198841e-08	2.146119922438731e-07	5.5803385771282024e-08	5.5798932897207513e-08	3.590692283715316e-06	0.004651669062561752	1.1131734049440856e-05	0.0	0.0	0.0	5.565869964572483e-08	1.593834637311689e-07	0.0	7.951877812106936e-06	5.565894436979122e-08	2.140727498887299e-07	5.5663174086977634e-08	5.5658729044269745e-08	3.5817456547901637e-06	0.004640078812551019	1.110399831449741e-05	0.0	0.0	0.0	5.5520020911743786e-08	1.6394279150149762e-07	0.0	7.932065671237179e-06	5.552026785049959e-08	2.1353937888861547e-07	5.552448904162172e-08	5.552005025102485e-08	3.572896149913535e-06	0.004628614385858767	1.1076563675894462e-05	0.0	0.0	0.0	5.538284766005473e-08	1.5389287731925327e-07	0.0	7.912467467836277e-06	5.538308881022817e-08	2.1301176742095275e-07	5.538730155913062e-08	5.538287694066146e-08	3.5641418987275984e-06	0.004617273359473765	1.104942433521853e-05	0.0	0.0	0.0	5.5247150898575054e-08	1.5888316681394056e-07	0.0	7.893081353932646e-06	5.524739431340357e-08	2.124898657335424e-07	5.525159870370167e-08	5.524718012108172e-08	3.555482096967318e-06	0.004606054691459539	1.1022577799220594e-05	0.0	0.0	0.0	5.511291816105829e-08	1.6069760804181816e-07	0.0	7.873904216120303e-06	5.5113162567543644e-08	2.1197359000918214e-07	5.511735868148342e-08	5.511294732603783e-08	3.5469153528675156e-06	0.0045949565788021745	1.0996019753239945e-05	0.0	0.0	0.0	5.498012787419144e-08	1.6234856413639544e-07	0.0	7.854933099152623e-06	5.498037288713159e-08	2.1146286068822434e-07	5.49845608057411e-08	5.498015698220734e-08	3.5384403486345413e-06	0.004583977314313745	1.096974611194986e-05	0.0	0.0	0.0	5.484875961133258e-08	1.4946374225199245e-07	0.0	7.836163988317487e-06	5.484899717131406e-08	2.1095756969052135e-07	5.4853176973474914e-08	5.484878866294001e-08	3.530055275688847e-06	0.004573114555016352	1.0943751268456555e-05	0.0	0.0	0.0	5.471878533799794e-08	1.5781726866462706e-07	0.0	7.817595731738388e-06	5.471902735662084e-08	2.104576860027171e-07	5.472319912155166e-08	5.471881433373721e-08	3.521759650512771e-06	0.004562367674488196	1.0918033723907174e-05	0.0	0.0	0.0	5.4590197559925824e-08	1.5917346596574767e-07	0.0	7.799224995092999e-06	5.459044010439777e-08	2.0996311986080035e-07	5.459460390970383e-08	5.459022650033984e-08	3.5135519772360125e-06	0.0045517347348537785	1.0892588840880998e-05	0.0	0.0	0.0	5.4462973090001496e-08	1.5396235396738314e-07	0.0	7.781048490426125e-06	5.44632124005202e-08	2.0947378274894898e-07	5.4467368322234156e-08	5.446300197562203e-08	3.50543078157748e-06	0.004541213826205336	1.0867412048890011e-05	0.0	0.0	0.0	5.4337089075774036e-08	1.4917907988543455e-07	0.0	7.763063533857032e-06	5.433732545884916e-08	2.0898960241281004e-07	5.4341473571970286e-08	5.433711790712202e-08	3.497394869174853e-06	0.004530803401256499	1.0842499645269286e-05	0.0	0.0	0.0	5.4212527003911746e-08	1.5064089672537993e-07	0.0	7.745267950577619e-06	5.4212764056344216e-08	2.0851052030224464e-07	5.4216904435251186e-08	5.421255578150103e-08	3.4894432806027316e-06	0.004520502217071464	1.0817848655717782e-05	0.0	0.0	0.0	5.40892720029053e-08	1.4849871386195685e-07	0.0	7.727658786863104e-06	5.4089507518261643e-08	2.0803645689904337e-07	5.409364023599412e-08	5.4089300727245606e-08	3.481574693994566e-06	0.0045103085611905335	1.0793454982264454e-05	0.0	0.0	0.0	5.3967303582890226e-08	1.4995949218083345e-07	0.0	7.710233746458227e-06	5.396753977154765e-08	2.0756735038378843e-07	5.397166490040709e-08	5.396733225448207e-08	3.4737880930732887e-06	0.0045002211170297995	1.0769315474350803e-05	0.0	0.0	0.0	5.384660599106904e-08	1.4707508613200715e-07	0.0	7.692989886699492e-06	5.38468402189126e-08	2.0710312153617145e-07	5.38509578298362e-08	5.384663461040793e-08	3.466082159836835e-06	0.004490238177137047	1.0745426045982168e-05	0.0	0.0	0.0	5.372715879745905e-08	1.4640736331397374e-07	0.0	7.675924862100838e-06	5.372739244276115e-08	2.0664370721161668e-07	5.3731502605873305e-08	5.372718736503108e-08	3.458455854031596e-06	0.004480358393868999	1.072178347226215e-05	0.0	0.0	0.0	5.3608945877572746e-08	1.489637203699406e-07	0.0	7.659036437892704e-06	5.360918080044479e-08	2.061890472461113e-07	5.361328358512633e-08	5.3608974393858514e-08	3.4509081856271964e-06	0.0044705804846452086	1.0698384683995907e-05	0.0	0.0	0.0	5.3491951885430864e-08	1.5478593153725826e-07	0.0	7.642322394733621e-06	5.349218975734832e-08	2.0573908189115623e-07	5.349628523219961e-08	5.349198035090593e-08	3.4434381697656392e-06	0.004460903173587667	1.0675226628017226e-05	0.0	0.0	0.0	5.3376161555197026e-08	1.4654091443649823e-07	0.0	7.625779196515705e-06	5.337639456260315e-08	2.0529371595115374e-07	5.33804827943247e-08	5.337618997033163e-08	3.4360442130956414e-06	0.004451324396542698	1.06523043646739e-05	0.0	0.0	0.0	5.3261550188597054e-08	1.531728558789932e-07	0.0	7.609405603575477e-06	5.326178653847212e-08	2.048529160501892e-07	5.3265867593857905e-08	5.326157855384828e-08	3.428725785254518e-06	0.004441843466408846	1.0629616249858722e-05	0.0	0.0	0.0	5.3148109565095747e-08	1.4085033538422854e-07	0.0	7.593197791622838e-06	5.3148338917149735e-08	2.0441657923522452e-07	5.315241286075299e-08	5.314813788092151e-08	3.4214811558322964e-06	0.004432458141482757	1.0607156918988173e-05	0.0	0.0	0.0	5.303581286175987e-08	1.4350008980622402e-07	0.0	7.577154590155135e-06	5.303604350497762e-08	2.039846739921852e-07	5.304011040149232e-08	5.303584112860248e-08	3.4143098260597213e-06	0.0044231677755911985	1.0584924825901483e-05	0.0	0.0	0.0	5.292465234778682e-08	1.5155428754591172e-07	0.0	7.561274148649592e-06	5.292488734879583e-08	2.0355715050123878e-07	5.292894726241299e-08	5.292468056608978e-08	3.4072109802886423e-06	0.004413971312061073	1.0562917442022136e-05	0.0	0.0	0.0	5.281461538029058e-08	1.523253560171343e-07	0.0	7.545553628367149e-06	5.281485057881607e-08	2.0313393234015984e-07	5.281890357233187e-08	5.2814643550494033e-08	3.4001833441378273e-06	0.004404867099953186	1.0541130816575357e-05	0.0	0.0	0.0	5.27056822053877e-08	1.4260771534354402e-07	0.0	7.529989956050614e-06	5.270591168383608e-08	2.0271493677359805e-07	5.270995781843743e-08	5.2705710327922124e-08	3.3932255342441154e-06	0.0043958533471477376	1.051956066091213e-05	0.0	0.0	0.0	5.2597831379821897e-08	1.5170011833335296e-07	0.0	7.5145824360390265e-06	5.259806579374601e-08	2.0230014507034881e-07	5.260210513110636e-08	5.259785945510662e-08	3.3863372690844217e-06	0.004386929688906208	1.0498206102382899e-05	0.0	0.0	0.0	5.2491058540349e-08	1.4585743663646934e-07	0.0	7.499327721944953e-06	5.2491289485703415e-08	2.018894671426068e-07	5.24953220856135e-08	5.249108656880694e-08	3.379517037525919e-06	0.004378094167590415	1.0477062456214118e-05	0.0	0.0	0.0	5.238534026308819e-08	1.5468652514001075e-07	0.0	7.4842248328146404e-06	5.23855758928571e-08	2.0148287657940122e-07	5.238960181528381e-08	5.23853682451292e-08	3.3727644235592445e-06	0.0043693462442434385	1.0456128432804537e-05	0.0	0.0	0.0	5.2280670100034615e-08	1.5035198137263354e-07	0.0	7.469270610494577e-06	5.228090290982874e-08	2.010802883600918e-07	5.228492221303086e-08	5.228069803606991e-08	3.36607800377206e-06	0.004360684074864345	1.0435399619339402e-05	0.0	0.0	0.0	5.2177025987102646e-08	1.5048645224189282e-07	0.0	7.45446338864789e-06	5.217725887272163e-08	2.006816576235498e-07	5.218127161449328e-08	5.217705387753165e-08	3.359457043040855e-06	0.004352106707100462	1.0414873736872708e-05	0.0	0.0	0.0	5.207439652955915e-08	1.506840519521974e-07	0.0	7.439801094039341e-06	5.207462926970278e-08	2.0028692855505495e-07	5.2078635507018714e-08	5.207442437477809e-08	3.3529006180548806e-06	0.004343612944811168	1.0394547923028969e-05	0.0	0.0	0.0	5.197276741552107e-08	1.4441725634389293e-07	0.0	7.42528121217731e-06	5.197299650050635e-08	1.9989603346130872e-07	5.197699628915761e-08	5.1972795215920586e-08	3.3464076020044517e-06	0.004335201328231723	1.0374418684535046e-05	0.0	0.0	0.0	5.187212117861454e-08	1.4499289254823303e-07	0.0	7.410902269334081e-06	5.187235024937684e-08	1.9950893266633738e-07	5.187634364481356e-08	5.1872148934577115e-08	3.3399773474119243e-06	0.0043268710185520335	1.0354484014164781e-05	0.0	0.0	0.0	5.177244778270653e-08	1.4931958779512195e-07	0.0	7.396662647691435e-06	5.177267919200689e-08	1.9912558261512409e-07	5.177666624925611e-08	5.177247549461237e-08	3.333609141873174e-06	0.004318621092851084	1.0334741703409216e-05	0.0	0.0	0.0	5.167373618524939e-08	1.486065239496828e-07	0.0	7.382559983769164e-06	5.167396678515858e-08	1.9874591967986093e-07	5.167794755811592e-08	5.16737638534759e-08	3.327301925482386e-06	0.004310450178037832	1.0315188466404016e-05	0.0	0.0	0.0	5.157596995691368e-08	1.381772230091972e-07	0.0	7.368591647508815e-06	5.157619461980699e-08	1.983698730566431e-07	5.158016916097416e-08	5.157599758183043e-08	3.3210545135764113e-06	0.004302356739405218	1.02958206304993e-05	0.0	0.0	0.0	5.1479130734440255e-08	1.40281453172933e-07	0.0	7.354756739669096e-06	5.14793564011002e-08	1.9799741853449733e-07	5.1483324763142886e-08	5.147915831640714e-08	3.3148665250361724e-06	0.004294340283197855	1.0276637014252295e-05	0.0	0.0	0.0	5.138321261061659e-08	1.4277905499433062e-07	0.0	7.341053465378512e-06	5.138343956559019e-08	1.9762850779248724e-07	5.13874018005171e-08	5.1383240149994806e-08	3.3087371624497365e-06	0.004286399776373963	1.0257635145596389e-05	0.0	0.0	0.0	5.128820322510513e-08	1.474977848312865e-07	0.0	7.327480153066719e-06	5.1288432412853356e-08	1.9726309582899897e-07	5.1292388572100404e-08	5.128823072225139e-08	3.3026656846541815e-06	0.004278534258760534	1.0238812726848747e-05	0.0	0.0	0.0	5.119409108948782e-08	1.4472149618378242e-07	0.0	7.31403447753617e-06	5.119431866768422e-08	1.9690112004712e-07	5.119826880150172e-08	5.1194118544754946e-08	3.2966510460700304e-06	0.004270742375828856	1.0220166516548209e-05	0.0	0.0	0.0	5.1100859996450605e-08	1.463317033655221e-07	0.0	7.3007150145999304e-06	5.110108836111141e-08	1.9654254210466172e-07	5.110503251941015e-08	5.110088741018319e-08	3.2906926206314987e-06	0.004263023316508343	1.0201694573845541e-05	0.0	0.0	0.0	5.100850024174509e-08	1.5062091211835073e-07	0.0	7.287520234696441e-06	5.1008730786710156e-08	1.9618732082308116e-07	5.101266901889123e-08	5.1008527614285454e-08	3.284789730760613e-06	0.00425537620299938	1.0183394798180263e-05	0.0	0.0	0.0	5.091700132256539e-08	1.3907325011883576e-07	0.0	7.274447162353051e-06	5.0917225117915424e-08	1.9583537610025198e-07	5.092115747162421e-08	5.091702865425242e-08	3.278941029751875e-06	0.0042477992906786175	1.0165263014520689e-05	0.0	0.0	0.0	5.0826342363740867e-08	1.470726458720363e-07	0.0	7.261495677869664e-06	5.082657051609029e-08	1.9548670471062766e-07	5.083049703971356e-08	5.08263696549012e-08	3.2731464935109866e-06	0.004240292548303265	1.0147299148281243e-05	0.0	0.0	0.0	5.073652299234897e-08	1.372796901658277e-07	0.0	7.248662702097301e-06	5.073674542905781e-08	1.9514122376127023e-07	5.0740666169103375e-08	5.0736550243314616e-08	3.26740472616884e-06	0.0042328541675619395	1.0129498872005845e-05	0.0	0.0	0.0	5.0647521571096216e-08	1.4767746109058235e-07	0.0	7.235948221312625e-06	5.064774975995325e-08	1.9479893287960138e-07	5.06516647637359e-08	5.064754878218607e-08	3.2617157517055286e-06	0.004225484179490906	1.0111862260148677e-05	0.0	0.0	0.0	5.05593384722593e-08	1.3679944436281116e-07	0.0	7.223348914886139e-06	5.0559560266487315e-08	1.944597426722579e-07	5.056346957918982e-08	5.0559365643798056e-08	3.2560780608118066e-06	0.004218180628823971	1.0094384633553305e-05	0.0	0.0	0.0	5.047195030004118e-08	1.4453076703112196e-07	0.0	7.210864696184301e-06	5.0472176341495726e-08	1.9412365080397278e-07	5.0476080009035486e-08	5.0471977432338646e-08	3.250491643432246e-06	0.004210943502506219	1.0077065961153784e-05	0.0	0.0	0.0	5.0385356899117405e-08	1.3730090299800308e-07	0.0	7.19849279657282e-06	5.038557860620339e-08	1.9379058274104052e-07	5.0389476672821175e-08	5.0385383992488665e-08	3.2449552448534176e-06	0.004203771175089329	1.005990235310455e-05	0.0	0.0	0.0	5.029953882024846e-08	1.380942419251225e-07	0.0	7.1862323189589764e-06	5.0299760780968106e-08	1.9346051433099136e-07	5.03036532908978e-08	5.0299565874996923e-08	3.2394684784447104e-06	0.004196663145684159	1.004289261085213e-05	0.0	0.0	0.0	5.021449007066705e-08	1.35867206807119e-07	0.0	7.174081512521809e-06	5.021471061082074e-08	1.9313339843934948e-07	5.0218597607513214e-08	5.0214517087096194e-08	3.234030561055758e-06	0.004189618399729955	1.0026034306522377e-05	0.0	0.0	0.0	5.013019851099708e-08	1.3563913608368376e-07	0.0	7.162039041181102e-06	5.0130418743625485e-08	1.9280919909637326e-07	5.013430027010291e-08	5.013022548940496e-08	3.228640901311855e-06	0.004182636171102601	1.0009325606795556e-05	0.0	0.0	0.0	5.0046654974636906e-08	1.3906514994626428e-07	0.0	7.150103742248659e-06	5.004687704084242e-08	1.9248788499999368e-07	5.005075313984758e-08	5.0046681915318704e-08	3.223298988079085e-06	0.004175715797626197	9.992764927119459e-06	0.0	0.0	0.0	4.996385153882366e-08	1.427624120150938e-07	0.0	7.138274167831799e-06	4.996407536779923e-08	1.921694171707171e-07	4.996794608149442e-08	4.9963878442072687e-08	3.218004176123323e-06	0.004168856443406256	9.976350267188347e-06	0.0	0.0	0.0	4.988177820202466e-08	1.3739032100636144e-07	0.0	7.12654819234804e-06	4.988199884654955e-08	1.918537383857035e-07	4.9885864215958115e-08	4.988180506813021e-08	3.212755507727094e-06	0.004162056867739499	9.960078657920038e-06	0.0	0.0	0.0	4.980042011882109e-08	1.432191276650758e-07	0.0	7.114925289085241e-06	4.9800643789847e-08	1.91540834463229e-07	4.9804503856255533e-08	4.980044694806459e-08	3.207552765881959e-06	0.004155316789476147	9.94394942662795e-06	0.0	0.0	0.0	4.9719773925782006e-08	1.4681548624376165e-07	0.0	7.103403948106545e-06	4.9719999628810566e-08	1.9123066475376943e-07	4.972385443282394e-08	4.971980071844685e-08	3.2023952747254156e-06	0.004148635333045877	9.92796047804339e-06	0.0	0.0	0.0	4.963982914655922e-08	1.4214791738946826e-07	0.0	7.0919821292121274e-06	4.964005208312408e-08	1.9092317433306094e-07	4.964390166425698e-08	4.963985590292405e-08	3.197282115209438e-06	0.0041420113078407044	9.9121089629666e-06	0.0	0.0	0.0	4.95605715351464e-08	1.4634538417510238e-07	0.0	7.080659186861877e-06	4.956079663391963e-08	1.9061834582084004e-07	4.956464103177446e-08	4.9560598255482296e-08	3.1922130124658214e-06	0.00413544435775892	9.896394029320143e-06	0.0	0.0	0.0	4.9481996831157e-08	1.3628919599810496e-07	0.0	7.069432651806745e-06	4.9482215997952995e-08	1.903161127431309e-07	4.9486055250622575e-08	4.948202351573579e-08	3.187186846990457e-06	0.00412893303251278	9.880812206430823e-06	0.0	0.0	0.0	4.94040876812146e-08	1.429571679552763e-07	0.0	7.058302572262961e-06	4.9404310512034596e-08	1.900164763953392e-07	4.940814465831984e-08	4.940411433029755e-08	3.1822036657947103e-06	0.004122477392979859	9.865363640135474e-06	0.0	0.0	0.0	4.93268448145084e-08	1.4382664827094962e-07	0.0	7.047267213975752e-06	4.932706803725846e-08	1.8971939008938868e-07	4.933089711507671e-08	4.932687142836188e-08	3.1772626891623946e-06	0.004116076429052235	9.850045913191521e-06	0.0	0.0	0.0	4.925025614481942e-08	1.436033319790183e-07	0.0	7.036325220152737e-06	4.9250479076645806e-08	1.8942481729845316e-07	4.925430312334255e-08	4.925028272370366e-08	3.172363311452119e-06	0.0041097293561284266	9.834857148031832e-06	0.0	0.0	0.0	4.9174312284308066e-08	1.3544173491870476e-07	0.0	7.025474687441793e-06	4.9174530307787485e-08	1.8913270678252593e-07	4.9178349359645075e-08	4.917433882847936e-08	3.167504673410452e-06	0.004103435061064934	9.819794680822832e-06	0.0	0.0	0.0	4.909899991379905e-08	1.405992068928152e-07	0.0	7.014715484696283e-06	4.9099220812131265e-08	1.8884305500869954e-07	4.910303490596154e-08	4.90990264235063e-08	3.16268673822753e-06	0.00409719349615357	9.804858397530557e-06	0.0	0.0	0.0	4.902431846312638e-08	1.3622437396294895e-07	0.0	7.004045631433139e-06	4.902453672744403e-08	1.8855580866072374e-07	4.902834589890244e-08	4.902434493862233e-08	3.1579086099504053e-06	0.0040910035007092746	9.790045520539652e-06	0.0	0.0	0.0	4.895025404420524e-08	1.3339022599441115e-07	0.0	6.993464043316207e-06	4.8950470463737366e-08	1.882709385463453e-07	4.895427474811211e-08	4.8950280485734546e-08	3.153169807876007e-06	0.004084864451983441	9.775354559620467e-06	0.0	0.0	0.0	4.887679920588488e-08	1.34188200401043e-07	0.0	6.98296984658245e-06	4.887701590483977e-08	1.8798842114183203e-07	4.888081533724812e-08	4.887682561368971e-08	3.148469949344361e-06	0.004078775854237183	9.760784328504889e-06	0.0	0.0	0.0	4.880394801682359e-08	1.4230199227309832e-07	0.0	6.972562497776078e-06	4.880416924645899e-08	1.8770824181528814e-07	4.880796386212062e-08	4.8803974391144995e-08	3.143808804062953e-06	0.004072737409117061	9.746334113302198e-06	0.0	0.0	0.0	4.873169690756859e-08	1.3310437361652723e-07	0.0	6.962239450107444e-06	4.873191266275126e-08	1.8743033200582128e-07	4.873570249519036e-08	4.873172324864843e-08	3.1391852121794927e-06	0.0040667476140704	9.73200031823311e-06	0.0	0.0	0.0	4.8660027899211605e-08	1.390369796671937e-07	0.0	6.952000798485489e-06	4.8660246817427716e-08	1.871546942661491e-07	4.866403190082444e-08	4.866005420727988e-08	3.1345992388950534e-06	0.0040608065535419164	9.717783145514974e-06	0.0	0.0	0.0	4.858894200284407e-08	1.3146890249357373e-07	0.0	6.941844376195856e-06	4.858915654482778e-08	1.868812702668438e-07	4.8592936912013e-08	4.858896827813547e-08	3.1300499009495035e-06	0.004054912953745209	9.703679546853152e-06	0.0	0.0	0.0	4.851842397698342e-08	1.3252184616073511e-07	0.0	6.9317697673029095e-06	4.851863893323218e-08	1.8661004880898067e-07	4.852241461720776e-08	4.851845021972324e-08	3.1255370254907213e-06	0.004049066590739704	9.689688986431565e-06	0.0	0.0	0.0	4.8448471142550496e-08	1.3108802885282534e-07	0.0	6.9217757111796346e-06	4.8448685158816846e-08	1.8634099595478993e-07	4.845245619201568e-08	4.844849735296531e-08	3.1210600484582304e-06	0.004043266733792828	9.67580971558429e-06	0.0	0.0	0.0	4.837907475621177e-08	1.4106315207321318e-07	0.0	6.9118620839845365e-06	4.8379294354273694e-08	1.860741083684601e-07	4.838306076954921e-08	4.8379100934524216e-08	3.116618932090875e-06	0.00403751333396816	9.662041617312454e-06	0.0	0.0	0.0	4.831023423297591e-08	1.3195320276921e-07	0.0	6.902026297905727e-06	4.8310448406691406e-08	1.858093163849953e-07	4.8314210235112734e-08	4.8310260379411644e-08	3.1122124955715217e-06	0.004031804861555926	9.64838103083308e-06	0.0	0.0	0.0	4.8241931268915554e-08	1.3913704624445677e-07	0.0	6.892268658253378e-06	4.824214945243673e-08	1.8554662822116908e-07	4.8245906725883086e-08	4.824195738368778e-08	3.1078409004848013e-06	0.004026141525862218	9.634828457174334e-06	0.0	0.0	0.0	4.817416836917729e-08	1.3795087307225438e-07	0.0	6.8825874864008224e-06	4.8174385742111795e-08	1.8528599868701625e-07	4.8178138491466675e-08	4.817419445250498e-08	3.1035033868378653e-06	0.004020522342335519	9.621381540219422e-06	0.0	0.0	0.0	4.8106933753170246e-08	1.3250183498779795e-07	0.0	6.872981423925123e-06	4.810714776746448e-08	1.850273912123554e-07	4.8110896022897974e-08	4.8106959805265414e-08	3.0991993430379722e-06	0.00401494651866958	9.60803838393169e-06	0.0	0.0	0.0	4.804021794070616e-08	1.334898446087789e-07	0.0	6.863450036499888e-06	4.80404324880714e-08	1.847707941032467e-07	4.804417627989322e-08	4.8040243961775875e-08	3.094928587256559e-06	0.004009413819295703	9.594798424664038e-06	0.0	0.0	0.0	4.797401811355061e-08	1.356186168504389e-07	0.0	6.853992430479827e-06	4.797423364874949e-08	1.8451618330130268e-07	4.797797300693305e-08	4.797404410380303e-08	3.0906907220947816e-06	0.004003923729386741	9.581660430433972e-06	0.0	0.0	0.0	4.790832811178883e-08	1.3817488442976052e-07	0.0	6.8446077142933355e-06	4.790854500878127e-08	1.8426353480377158e-07	4.7912279963014216e-08	4.7908354071429774e-08	3.0864853528183946e-06	0.003998475737565797	9.568623177526105e-06	0.0	0.0	0.0	4.7843141816841916e-08	1.2817660310181605e-07	0.0	6.835293922109881e-06	4.7843352808640696e-08	1.8401279568943402e-07	4.7847083387314e-08	4.784316774607526e-08	3.0823115847205343e-06	0.003993068684767319	9.55568389216827e-06	0.0	0.0	0.0	4.7778445359839997e-08	1.368176865428898e-07	0.0	6.82605164832131e-06	4.777866120806022e-08	1.837639819572336e-07	4.778238744058241e-08	4.777847125886056e-08	3.07816971155633e-06	0.003987702951519691	9.542843485146103e-06	0.0	0.0	0.0	4.771424329471848e-08	1.300220778790521e-07	0.0	6.816878729573665e-06	4.771445506503412e-08	1.835170353687266e-07	4.771817697933143e-08	4.7714269163728355e-08	3.0740587464960542e-06	0.003982377259417127	9.530098897079767e-06	0.0	0.0	0.0	4.765052032456781e-08	1.2628091679193272e-07	0.0	6.8077745110257115e-06	4.765072979579382e-08	1.8327193829403697e-07	4.765444741967156e-08	4.765054616375866e-08	3.0699784030025326e-06	0.003977091237248311	9.517449239688337e-06	0.0	0.0	0.0	4.7587272007982566e-08	1.3769997655093933e-07	0.0	6.798739345899792e-06	4.7587487872140514e-08	1.830287002400722e-07	4.75912012341645e-08	4.7587297817545295e-08	3.0659288614290634e-06	0.003971845118636528	9.504895072175482e-06	0.0	0.0	0.0	4.7524501140986503e-08	1.3857139684746487e-07	0.0	6.789771538158524e-06	4.7524717422871686e-08	1.8278727554838946e-07	4.752842655054117e-08	4.752452692111743e-08	3.061909351723757e-06	0.003966637906001133	9.492434007231502e-06	0.0	0.0	0.0	4.746219578702371e-08	1.383897276610599e-07	0.0	6.780870141640624e-06	4.7462411825272916e-08	1.825476387470214e-07	4.7466116745669666e-08	4.746222153791173e-08	3.05791945083495e-06	0.0039614690512842455	9.480064733338541e-06	0.0	0.0	0.0	4.7400349388502e-08	1.3399690284606889e-07	0.0	6.772033961178669e-06	4.740056271381128e-08	1.8230975766085861e-07	4.740426345337356e-08	4.740037511033309e-08	3.0539586201589772e-06	0.003956337856736006	9.467785580736006e-06	0.0	0.0	0.0	4.733895359661395e-08	1.3232179166539464e-07	0.0	6.763262381565798e-06	4.733916578215357e-08	1.8207361572708413e-07	4.7342862367204e-08	4.733897928956964e-08	3.0500265902500294e-06	0.00395124397328734	9.455595714126174e-06	0.0	0.0	0.0	4.7278004234870176e-08	1.3680507017632037e-07	0.0	6.754555097379454e-06	4.727821889220186e-08	1.818392047222407e-07	4.728191134920411e-08	4.727802989913121e-08	3.046123234968252e-06	0.003946187237515484	9.443494742497276e-06	0.0	0.0	0.0	4.721749934821289e-08	1.349152238083987e-07	0.0	6.745910775507037e-06	4.7217712712946626e-08	1.8160648875785103e-07	4.72214010675802e-08	4.7217524983961124e-08	3.042247950973392e-06	0.0039411668678081616	9.431480795385022e-06	0.0	0.0	0.0	4.7157429584315194e-08	1.275948320056822e-07	0.0	6.7373281971947095e-06	4.715763871377251e-08	1.813754350238739e-07	4.716132299105081e-08	4.715745519172698e-08	3.0384001886246405e-06	0.003936182152117531	9.419552168810343e-06	0.0	0.0	0.0	4.70977864232771e-08	1.2743345431435686e-07	0.0	6.728807138136329e-06	4.7097995324346516e-08	1.8114603748056184e-07	4.710167554947424e-08	4.7097812002524154e-08	3.0345798583888255e-06	0.003931232974443957	9.407708585248426e-06	0.0	0.0	0.0	4.703856847747595e-08	1.3889826674719793e-07	0.0	6.720347777610565e-06	4.703878379908109e-08	1.8091830095256376e-07	4.704245999780496e-08	4.7038594028731415e-08	3.03078705757383e-06	0.003926319460831654	9.395950346431101e-06	0.0	0.0	0.0	4.697977725557477e-08	1.3510735088431594e-07	0.0	6.711948113237663e-06	4.6979990122691106e-08	1.8069217153497362e-07	4.698366231937508e-08	4.697980277901565e-08	3.0270208725393604e-06	0.003921440427689595	9.384274619880308e-06	0.05145712394343908	0.0	0.0	4.671793456173882e-06	5.426420967871143e-05	1.3218678621430358e-05	4.692139859517357e-08	5.3249850007310155e-08	2.3848822317189164e-05	5.4459997562091793e-08	0.05773870933664729	3.443167587191872e-05	0.0448928805777319	4.538967903261813e-05	0.0076215592696716825	4.54501208332724e-06	0.005925908805454502	5.982713975865182e-06	1.1025773020127047e-08	2.2051532107052354e-06	7.112947996210889e-07	0.001883595347336086	5.3249820172645874e-08	1.0649958067601413e-05	3.4352778630111637e-06	6.078117446235452	0.995029915266955	2.991526695527504e-05	0.0001447291334983776	7.417472018368387e-05	559.2493502194251	561.993270641394	0.25634474873120383	7.592738993190934e-09	3.653764027961166e-05	3.775495094327389e-08	8.679237941813003e-07	1.3821048703752421e-08	3.7756989806072987e-08	8.679706608231433e-07	1.3821795020083607e-08	3.7759028687232595e-08	8.680175278880142e-07	1.3822541343151018e-08	3.75766996705427e-08	8.680643887672505e-07	1.3823287567716767e-08	7.2946456429959775e-06	8.679976239150978e-07	1.3822224380071636e-08	1.2007100492921612e-05	8.67902877876e-07	1.3820715607510514e-08	1.2005782853901414e-05	8.678074800535837e-07	1.3819196456249052e-08	1.2004456457033108e-05	8.677114679332758e-07	1.3817667523433416e-08	3.7747755569121463e-08	8.677581529396009e-07	1.3818410947464995e-08	3.7565473688500925e-08	8.678048322716743e-07	1.3819154281142083e-08	1.2004413097846594e-05	8.677082053580048e-07	1.3817615559215443e-08	7.291642921473574e-06	8.67639651826242e-07	1.3816523890131665e-08	3.774463208351034e-08	8.676862725579605e-07	1.3817266290758576e-08	3.7746660235804144e-08	8.677328946970315e-07	1.3818008713801824e-08	1.2003409403077801e-05	8.676355170364336e-07	1.381645803880756e-08	3.774445246087095e-08	8.676821051805884e-07	1.3817199920598658e-08	3.7562182489386746e-08	8.677286885863221e-07	1.3817941726940058e-08	3.7748505704712784e-08	8.677752803859873e-07	1.3818683666954725e-08	3.756621610032592e-08	8.67821867498628e-07	1.3819425532338257e-08	3.775255926651284e-08	8.678684630578765e-07	1.3820167532234007e-08	1.200527995167606e-05	8.677706724079414e-07	1.3818610282505783e-08	1.2003923770609132e-05	8.676726353880628e-07	1.3817049110993596e-08	3.7561772548154344e-08	8.677191768843203e-07	1.3817790250183947e-08	3.774809190949919e-08	8.677657277146919e-07	1.3818531538020443e-08	3.775011699098301e-08	8.678122813651862e-07	1.381927287077261e-08	7.292512273720888e-06	8.677429672928338e-07	1.3818169094410877e-08	3.756481711261306e-08	8.677895108886237e-07	1.3818910267124849e-08	3.7566831987067356e-08	8.678360576507392e-07	1.3819651490267708e-08	1.2004825881977404e-05	8.677379068677011e-07	1.3818088510232992e-08	3.7748906248368615e-08	8.677844545969348e-07	1.3818829748893432e-08	3.756661274740562e-08	8.67830999468438e-07	1.3819570942054188e-08	3.7568627667706246e-08	8.678775480581139e-07	1.3820312194431697e-08	7.293060035258294e-06	8.678082607121464e-07	1.3819208845646404e-08	3.775196651743677e-08	8.678548215098532e-07	1.3819950292504671e-08	3.775399201114617e-08	8.679013863797902e-07	1.3820691804217755e-08	3.757167441544175e-08	8.679479488054671e-07	1.382143327701527e-08	7.293651910199557e-06	8.678787680513344e-07	1.382033162645748e-08	1.2005419777850251e-05	8.677810728053252e-07	1.3818775904621669e-08	1.200407028833482e-05	8.676836452886969e-07	1.3817224447529078e-08	3.756224687626816e-08	8.677302395942744e-07	1.3817966428258183e-08	3.7564263918314574e-08	8.677768391493625e-07	1.3818708492588218e-08	7.2922152713945796e-06	8.677081594469366e-07	1.3817614823311807e-08	3.756330764763348e-08	8.677547796632777e-07	1.3818357216716501e-08	3.7565325809906607e-08	8.678014054030477e-07	1.3819099698083538e-08	7.292422799274729e-06	8.677329642979052e-07	1.3818009828837723e-08	7.2918485962563985e-06	8.676647309091203e-07	1.3816923267709528e-08	7.291276239118226e-06	8.675967184984814e-07	1.3815840225835684e-08	7.290705832670392e-06	8.675289385165635e-07	1.3814760885508578e-08	3.7739811679958506e-08	8.675756558294939e-07	1.3815504825273616e-08	7.290530241616815e-06	8.67508148251767e-07	1.3814429823047821e-08	7.28996424786827e-06	8.674408907508469e-07	1.3813358803290852e-08	7.289400416091761e-06	8.673738885547382e-07	1.3812291849204596e-08	3.7548834346451055e-08	8.674206764318951e-07	1.3813036912714174e-08	3.755085977214495e-08	8.6746747078446e-07	1.3813782079341444e-08	1.1999769581467173e-05	8.673736655129291e-07	1.3812288308326452e-08	7.2888391930157105e-06	8.673073342321998e-07	1.3811232038164861e-08	7.288283273097564e-06	8.672412610363912e-07	1.3810179877767366e-08	7.287729532421555e-06	8.671754429409199e-07	1.3809131779565157e-08	3.754024233146894e-08	8.672223493722389e-07	1.3809878730954846e-08	3.7542272900910576e-08	8.672692622425196e-07	1.3810625784879197e-08	3.772851270817006e-08	8.67316188169382e-07	1.3811373046719047e-08	3.754633516358523e-08	8.673631139054297e-07	1.3812120305518994e-08	3.7548366569826815e-08	8.674100460668372e-07	1.3812867666636846e-08	3.773463711550734e-08	8.674569912739418e-07	1.38136152354967e-08	3.773667933646318e-08	8.675039428982551e-07	1.3814362906544541e-08	3.7554463032529995e-08	8.675508943066348e-07	1.3815110574152241e-08	3.774076432842813e-08	8.675978587475743e-07	1.3815858449292559e-08	3.755852863522699e-08	8.676448229585067e-07	1.3816606320768504e-08	7.2911245549199806e-06	8.67579564992187e-07	1.3815567141909862e-08	3.755773652057975e-08	8.676265583363157e-07	1.381631547728864e-08	7.290972774206945e-06	8.675615659273383e-07	1.3815280526993375e-08	3.755695719409506e-08	8.676085872992261e-07	1.3816029308667083e-08	1.2001756828908404e-05	8.675177981086835e-07	1.3814583564753015e-08	1.2000505738061337e-05	8.674274131485919e-07	1.3813144257153272e-08	3.7551149467360515e-08	8.6747448783392e-07	1.3813893887700549e-08	7.28970010794297e-06	8.674102809529561e-07	1.3812871445069531e-08	3.773464672710186e-08	8.674573843704792e-07	1.3813621533114606e-08	3.773669585406685e-08	8.675044933700631e-07	1.3814371710045872e-08	3.755448630682532e-08	8.675516012759499e-07	1.3815121869556664e-08	3.7740794547483816e-08	8.675987213889498e-07	1.3815872223452797e-08	1.2001635510748002e-05	8.675091279326841e-07	1.3814445518185189e-08	7.289994658310584e-06	8.67445352610927e-07	1.3813429946650853e-08	7.289459822470601e-06	8.673817058722402e-07	1.3812416422290825e-08	7.288925988331808e-06	8.673181715353774e-07	1.3811404687425154e-08	7.288393014817397e-06	8.672547333370032e-07	1.381039448307157e-08	1.1996889203350595e-05	8.67165975018393e-07	1.3808981073112379e-08	3.7539832850507486e-08	8.672131431294369e-07	1.3809732191021818e-08	1.1996315107217336e-05	8.671244195732272e-07	1.3808319333597604e-08	7.28676685219584e-06	8.670610857873784e-07	1.3807310790265984e-08	3.771945755639572e-08	8.671082590315325e-07	1.3808061989807214e-08	3.772150974637754e-08	8.671554360154385e-07	1.3808813248897094e-08	1.1995518162790906e-05	8.670667073767473e-07	1.3807400309021542e-08	3.7719702541791185e-08	8.671138768155973e-07	1.3808151447903211e-08	7.2866789811765055e-06	8.670505086110439e-07	1.3807142355555068e-08	7.286146654234057e-06	8.669871248880326e-07	1.3806133015820076e-08	3.771624099447666e-08	8.670342875127271e-07	1.380688404612831e-08	7.2860105047232494e-06	8.669708801477642e-07	1.3805874329652176e-08	7.2854776735131645e-06	8.669074389088486e-07	1.380486407355956e-08	1.199208578740005e-05	8.668183884730411e-07	1.380344600727793e-08	1.199085144410335e-05	8.667291183956808e-07	1.3802024443145376e-08	1.1989613807146884e-05	8.666396221125024e-07	1.380059927676464e-08	3.7517049385403694e-08	8.666867059343791e-07	1.3801349052105497e-08	7.283086956512912e-06	8.666228000374078e-07	1.3800331396251301e-08	1.1988139085282e-05	8.665329985726867e-07	1.3798901370196974e-08	1.1986893811909896e-05	8.664429894390178e-07	1.3797468037386345e-08	7.281036130220029e-06	8.663787730750148e-07	1.379644543789938e-08	3.768977667620731e-08	8.664258094539818e-07	1.379719445778216e-08	3.76918228708609e-08	8.664728488297471e-07	1.3797943525387919e-08	7.281286556539494e-06	8.664085979110535e-07	1.3796920375799348e-08	1.1985167910357281e-05	8.663183122403442e-07	1.3795482640135714e-08	3.7687145899306886e-08	8.663653313169573e-07	1.3796231384532187e-08	3.750517435267875e-08	8.664123469180971e-07	1.3796980073585853e-08	3.7691236611160694e-08	8.664593723381301e-07	1.3797728918999722e-08	1.1985867763778124e-05	8.663689664478827e-07	1.3796289269397839e-08	7.280410664340176e-06	8.663045329164899e-07	1.3795263212532129e-08	3.7686545639656884e-08	8.663515430841936e-07	1.3796011815106876e-08	3.768859067569582e-08	8.663985566127352e-07	1.3796760471202047e-08	3.750661182862699e-08	8.664455668658819e-07	1.3797509075140484e-08	1.1985673875109508e-05	8.663550831892399e-07	1.3796068187524914e-08	3.768874407609887e-08	8.664020921850934e-07	1.379681677146556e-08	3.769078905760778e-08	8.664491046527393e-07	1.3797565410693276e-08	1.1985720913182237e-05	8.663585737202054e-07	1.3796123770897438e-08	3.76888952877274e-08	8.664055797714971e-07	1.3796872307968042e-08	3.7506914628099645e-08	8.664525827351969e-07	1.3797620795871997e-08	1.1985767353277377e-05	8.663620241315772e-07	1.3796178715670191e-08	3.768904474677964e-08	8.664090283598669e-07	1.3796927223723604e-08	7.280743852175447e-06	8.66344534145634e-07	1.3795900201225018e-08	3.750427096489409e-08	8.663915338573044e-07	1.379664863735907e-08	3.750630555872358e-08	8.66438537191004e-07	1.3797397131171488e-08	3.7508340309356056e-08	8.664855441477008e-07	1.3798145682677656e-08	1.198622181034492e-05	8.663950308837023e-07	1.3796704324602065e-08	3.7690479610361836e-08	8.664420396511191e-07	1.379745290494002e-08	3.7692524583341545e-08	8.664890520301262e-07	1.3798201542789491e-08	1.1986269027542873e-05	8.663985225091424e-07	1.379675992570361e-08	1.1985015164138692e-05	8.663079435341168e-07	1.3795317520846967e-08	3.7502685403467585e-08	8.663549337292102e-07	1.3796065805400356e-08	1.1984410684414731e-05	8.662642925922817e-07	1.3794622410257742e-08	3.750079542496344e-08	8.663112744103299e-07	1.3795370561381476e-08	3.7502829263031944e-08	8.663582595581919e-07	1.3796118765527818e-08	3.7688878684288035e-08	8.66405254665417e-07	1.3796867128267463e-08	7.280708895233058e-06	8.663406937272127e-07	1.3795839042508595e-08	7.280166174491853e-06	8.662761274513307e-07	1.3794810871531039e-08	1.1983318138950127e-05	8.661853519557188e-07	1.3793365335425845e-08	3.74973777847649e-08	8.662323157695543e-07	1.3794113199741798e-08	3.7683399548532785e-08	8.662792891085278e-07	1.3794861215735152e-08	1.1983359673548893e-05	8.661883178217925e-07	1.3793412560947396e-08	3.7681485643411115e-08	8.662352726740805e-07	1.3794160282496215e-08	7.279278598568941e-06	8.661704333177519e-07	1.3793127761596076e-08	3.7680707775393224e-08	8.662173796781885e-07	1.3793875347878368e-08	7.279128006087933e-06	8.661524693185556e-07	1.37928416959287e-08	1.198160031522521e-05	8.660609801912146e-07	1.379138479289793e-08	1.1980331079097322e-05	8.659691219661086e-07	1.3789922011408382e-08	3.7671951370201125e-08	8.660159948950096e-07	1.3790668428187372e-08	3.767399050825496e-08	8.660628696161927e-07	1.3791414873503156e-08	1.1980353041325363e-05	8.659705577994903e-07	1.3789944867981978e-08	3.7672014568934825e-08	8.660173970679758e-07	1.3790690748680811e-08	3.749010919723132e-08	8.660642312565066e-07	1.3791436548481513e-08	3.7676089712467256e-08	8.661110735685452e-07	1.3792182477639385e-08	3.76781275279383e-08	8.661579173797957e-07	1.3792928430667491e-08	3.768016540917237e-08	8.662047626753605e-07	1.3793674407328638e-08	1.198231092447047e-05	8.66111873485799e-07	1.3792195206595905e-08	3.767816320281197e-08	8.661586789541883e-07	1.3792940548987812e-08	3.749622635299866e-08	8.662054790776798e-07	1.3793685806263157e-08	3.7682235410741865e-08	8.662522870477407e-07	1.379443118848621e-08	3.768427174047632e-08	8.662990962497639e-07	1.3795176590324351e-08	3.7686308124256845e-08	8.663459066713898e-07	1.3795922011580795e-08	1.1984257829730247e-05	8.662523702355624e-07	1.3794432503148848e-08	3.768427634016382e-08	8.662991373249018e-07	1.3795177234331738e-08	3.7502307984875505e-08	8.663458988660622e-07	1.3795921877161793e-08	7.280201828116005e-06	8.66279269281636e-07	1.3794860844822643e-08	3.768544722878047e-08	8.663260132109946e-07	1.3795605207177724e-08	1.1983974180891788e-05	8.662315276130888e-07	1.3794100583404214e-08	1.198266156809068e-05	8.661364560770104e-07	1.3792586628921798e-08	3.749526801795658e-08	8.661830997840957e-07	1.3793329395291976e-08	1.1981985960930224e-05	8.660874179681805e-07	1.3791805722671533e-08	1.1980656954603633e-05	8.65991168906051e-07	1.3790273017387484e-08	7.2772144009892965e-06	8.659228556790625e-07	1.3789185174504296e-08	3.7486023617352406e-08	8.659693835378714e-07	1.378992609613593e-08	1.1979016460286245e-05	8.658723033787926e-07	1.3788380157216484e-08	3.766774833410632e-08	8.659187974436487e-07	1.3789120540757069e-08	3.7669771007784235e-08	8.659652928632748e-07	1.378986094587518e-08	1.1978955142661187e-05	8.658677060668083e-07	1.3788306940118779e-08	3.748363781268003e-08	8.659141590256317e-07	1.3789046669150083e-08	3.748564882384463e-08	8.659606136505522e-07	1.3789786424717655e-08	3.7671590965903496e-08	8.660070764959818e-07	1.379052631119571e-08	1.1979529065352373e-05	8.659090479761866e-07	1.3788965272650996e-08	7.276520269301885e-06	8.658396911237037e-07	1.3787860813218127e-08	3.766633140941555e-08	8.658861099328943e-07	1.3788599998597046e-08	3.7484435545418944e-08	8.659325245369193e-07	1.3789339117018393e-08	1.1978493712588691e-05	8.658340741536465e-07	1.3787771363040712e-08	1.197713006053223e-05	8.657354695525679e-07	1.378620115484189e-08	1.1975765238016128e-05	8.656368094594191e-07	1.3784630064644218e-08	7.274231179751477e-06	8.655671953859707e-07	1.3783521512947679e-08	3.765447766282159e-08	8.656135765830097e-07	1.3784260099804699e-08	3.7472638009196294e-08	8.656599553585915e-07	1.3784998648110305e-08	3.747464575740752e-08	8.657063382664408e-07	1.378573726222783e-08	3.766053074526341e-08	8.65752731862899e-07	1.3786476046562254e-08	7.275206085320247e-06	8.656832373559399e-07	1.3785369399875522e-08	7.274622611781104e-06	8.656138485782688e-07	1.378426443754382e-08	1.1974089868896419e-05	8.655158783833396e-07	1.3782704338957454e-08	3.746840799191642e-08	8.655622998177069e-07	1.3783443566876013e-08	7.273607913535198e-06	8.654932786954924e-07	1.3782344461056154e-08	1.1972429306500898e-05	8.653960581426194e-07	1.3780796302825241e-08	7.272213182742501e-06	8.65327556986214e-07	1.3779705478759676e-08	3.764405078951847e-08	8.653740580333905e-07	1.3780445974722636e-08	1.1970790233728974e-05	8.652778590892133e-07	1.3778914087410529e-08	3.7458101969991366e-08	8.653243978752778e-07	1.3779655184444509e-08	1.1970110565921243e-05	8.652289312748399e-07	1.3778134960527412e-08	1.196879730564415e-05	8.651342064659102e-07	1.3776626550163179e-08	3.7451881457331586e-08	8.65180843523349e-07	1.377736921226344e-08	1.196814084844223e-05	8.650869836917213e-07	1.3775874576943912e-08	1.1966850902446451e-05	8.649939617735299e-07	1.3774393285396862e-08	3.7629534007976626e-08	8.650407190332005e-07	1.3775137861733082e-08	3.763156800902698e-08	8.650874843920091e-07	1.377588256704499e-08	1.1966868292382905e-05	8.649954745448939e-07	1.3774417392416366e-08	3.744587271085803e-08	8.650422974460818e-07	1.3775163014073163e-08	3.7447899621919545e-08	8.650891285588026e-07	1.3775908766494109e-08	3.763367279698454e-08	8.651359745021163e-07	1.377665475508302e-08	1.1967550601463407e-05	8.650450659095094e-07	1.3775207117244655e-08	7.26928349509163e-06	8.649807232350119e-07	1.3774182517747058e-08	3.762895528071032e-08	8.650276735428056e-07	1.3774930168260395e-08	1.1966068606727411e-05	8.649383116527514e-07	1.3773507160073504e-08	1.1964840936707431e-05	8.648497707228032e-07	1.3772097224462762e-08	1.1963624142292053e-05	8.647620035455723e-07	1.3770699609469001e-08	3.761943779760291e-08	8.648091173061191e-07	1.377144986271434e-08	7.2673107488541864e-06	8.647467555046163e-07	1.3770456805579343e-08	3.7618773942129917e-08	8.647939098661237e-07	1.3771207705316835e-08	1.1962865430887237e-05	8.647074675472341e-07	1.3769831185819237e-08	1.1961675720568578e-05	8.646216138678097e-07	1.3768464038639876e-08	1.1960493234538081e-05	8.645362622299486e-07	1.3767104884617907e-08	7.265024760143047e-06	8.644752748008984e-07	1.3766133710154104e-08	3.7606961611953794e-08	8.645225606379966e-07	1.3766886703183258e-08	3.7609018638719026e-08	8.645698524127965e-07	1.3767639790758047e-08	1.1959785231121985e-05	8.644852630195945e-07	1.3766292772020204e-08	1.1958617275100701e-05	8.644009035167352e-07	1.3764949412353843e-08	1.1957451327863582e-05	8.643166665527451e-07	1.3763608002205858e-08	3.7416478929425274e-08	8.643639851822391e-07	1.376436151703946e-08	1.1956940644890273e-05	8.642797753401305e-07	1.3763020536810692e-08	1.1955774268234322e-05	8.641954631268563e-07	1.3761677924551047e-08	1.1954605281321019e-05	8.641109412451315e-07	1.376033197165414e-08	7.261450777471077e-06	8.640501930900929e-07	1.375936459966457e-08	1.1952589769896426e-05	8.639651773716852e-07	1.3758010779902769e-08	3.758476992368839e-08	8.640124172427574e-07	1.3758763039961074e-08	7.2606203838736115e-06	8.639512779135639e-07	1.375778943694964e-08	3.758416539620805e-08	8.639984987600118e-07	1.3758541393969668e-08	3.7402705443991096e-08	8.640457143302763e-07	1.375929326696187e-08	1.1952518284255235e-05	8.63959863587168e-07	1.3757926147013996e-08	1.1951323229378926e-05	8.638733670280172e-07	1.3756548741418062e-08	3.7397289090935396e-08	8.63920484474447e-07	1.3757299051631265e-08	1.1950769780886694e-05	8.638332205100113e-07	1.375590942418126e-08	1.1949553443157783e-05	8.637451480012686e-07	1.3754506920003925e-08	1.1948325231973356e-05	8.636562009499518e-07	1.3753090488267786e-08	7.25761121102232e-06	8.635923931043127e-07	1.3752074386122578e-08	3.756855557171168e-08	8.636392835203658e-07	1.3752821080723712e-08	3.738715755632133e-08	8.636861663912141e-07	1.3753567655168048e-08	1.1947491736129267e-05	8.635956245207594e-07	1.3752125825473417e-08	1.1946228013149683e-05	8.635040693028262e-07	1.3750667858282711e-08	7.256323318513649e-06	8.634385589917969e-07	1.3749624644336909e-08	3.737847021008251e-08	8.634852393663805e-07	1.3750367994038047e-08	1.1944682350685427e-05	8.633919657258129e-07	1.374888266143507e-08	3.7559839542907156e-08	8.634385691021347e-07	1.3749624784965114e-08	3.75618669812446e-08	8.634851708290278e-07	1.3750366882227348e-08	1.194466852870419e-05	8.633906933800098e-07	1.3748862379612486e-08	3.75597852979836e-08	8.634372103466929e-07	1.3749603127116109e-08	7.255751379997129e-06	8.633697872523302e-07	1.374852945303688e-08	3.755887654820855e-08	8.63416253555521e-07	1.3749269393758683e-08	1.1943695833759106e-05	8.63319944556302e-07	1.3747735725136682e-08	3.7373339247300625e-08	8.633663198450072e-07	1.3748474216531399e-08	3.7558726911358467e-08	8.634126999770433e-07	1.3749212785053324e-08	7.255539409513654e-06	8.633440819711042e-07	1.3748120083107326e-08	3.755776028059769e-08	8.633904124051036e-07	1.374885786023975e-08	1.1943319289308692e-05	8.632922594495639e-07	1.3747294828705446e-08	7.254522045246138e-06	8.632225735936814e-07	1.3746185122626446e-08	7.253934767967448e-06	8.631525292035243e-07	1.3745069707461418e-08	1.1940007220918593e-05	8.630522914703609e-07	1.3743473479226027e-08	3.736175702233979e-08	8.630983724269736e-07	1.3744207283790258e-08	3.7547075070007775e-08	8.631444589706063e-07	1.37449411773287e-08	1.1939885959669965e-05	8.630432534417876e-07	1.3743329538964007e-08	1.1938478054782141e-05	8.629412614040276e-07	1.3741705377384886e-08	3.754024253596184e-08	8.629872198515131e-07	1.3742437231277706e-08	1.1937695739380263e-05	8.628844938348103e-07	1.3740801383297427e-08	7.2510830272587544e-06	8.628120657602136e-07	1.3739648013756255e-08	3.735136148242513e-08	8.628579366661267e-07	1.3740378473815216e-08	1.193589895181722e-05	8.62754325227528e-07	1.3738728529242066e-08	1.1934461874135337e-05	8.626503169431105e-07	1.373707226726303e-08	1.1933020621071994e-05	8.625460399611798e-07	1.3735411728694852e-08	1.1931577031893912e-05	8.624416298641429e-07	1.3733749072710633e-08	3.751851126432947e-08	8.62487399406893e-07	1.3734477919260968e-08	3.7337309005623274e-08	8.625331659465051e-07	1.3735206718000664e-08	1.1931399837267236e-05	8.624287952401339e-07	1.3733544692070535e-08	1.192995804023827e-05	8.623245995571447e-07	1.373188545577972e-08	3.7330261529232285e-08	8.623703775392467e-07	1.3732614437100828e-08	1.1929153908342273e-05	8.622665439563835e-07	1.373096096972191e-08	3.7327748062948174e-08	8.623123476499125e-07	1.3731690360673492e-08	7.2462756614873e-06	8.622396775355224e-07	1.3730533148565925e-08	3.750972554021359e-08	8.622855153274004e-07	1.3731263082637277e-08	3.7328569081492723e-08	8.623313530488235e-07	1.3731993015599481e-08	3.7330553384608285e-08	8.623771971729154e-07	1.373272305053243e-08	3.751570793859097e-08	8.624230541771015e-07	1.3733453290584498e-08	1.1929895699767567e-05	8.623204205886415e-07	1.37318189372816e-08	3.733007944611807e-08	8.623663195316149e-07	1.3732549845369048e-08	3.751523404162743e-08	8.624122322201252e-07	1.3733280972356891e-08	1.1929755558966126e-05	8.623105153815622e-07	1.3731661220399789e-08	3.732964972682271e-08	8.623564824728938e-07	1.3732393213895575e-08	1.1928994745866028e-05	8.622557792498431e-07	1.3730789605465137e-08	3.7510423261925466e-08	8.62301824628616e-07	1.3731522845802916e-08	3.732927234223501e-08	8.623478723968621e-07	1.373225612420229e-08	1.1928888456116906e-05	8.622484181586342e-07	1.3730672407329555e-08	7.24575356027536e-06	8.621787916451173e-07	1.3729563669998122e-08	7.245171051846219e-06	8.621096989398855e-07	1.372846343389306e-08	1.1925623772793955e-05	8.6201320474944e-07	1.3726926857512942e-08	7.243786264866988e-06	8.619455446215717e-07	1.3725849435669962e-08	7.243220594836273e-06	8.618784961246123e-07	1.3724781754069535e-08	1.1922459451475065e-05	8.617853758313076e-07	1.3723298906960891e-08	3.730690660964782e-08	8.618319359514377e-07	1.372404034477694e-08	3.730892208467757e-08	8.618785074284666e-07	1.3724781963446838e-08	3.749400201783491e-08	8.619250968484759e-07	1.372552386784934e-08	7.243057241419105e-06	8.618598574898761e-07	1.3724484996300046e-08	1.1922230962058976e-05	8.617696398614642e-07	1.3723048372652877e-08	1.1920998089084325e-05	8.616809390146881e-07	1.3721635902358866e-08	3.748540220602198e-08	8.617278133269103e-07	1.3722382343464447e-08	1.192043554612144e-05	8.616407108115571e-07	1.3720995324673316e-08	1.1919244791151912e-05	8.615550251047844e-07	1.3719630866375768e-08	3.729692574044408e-08	8.616020964565606e-07	1.3720380445046326e-08	7.240363753922742e-06	8.615413620561436e-07	1.3719413309729867e-08	3.747932538843439e-08	8.615885116107664e-07	1.3720164133649817e-08	1.1918547063922686e-05	8.615052253475688e-07	1.3718837881781655e-08	1.1917406259381247e-05	8.614230665214792e-07	1.3717529581284385e-08	1.1916279595000243e-05	8.61341887060966e-07	1.3716236873871376e-08	3.747064353656185e-08	8.613892615781759e-07	1.3716991279660064e-08	3.728974442787565e-08	8.614366377660638e-07	1.3717745712039376e-08	3.729179527688033e-08	8.614840222977578e-07	1.3718500277274081e-08	3.747682656039521e-08	8.615314218518403e-07	1.3719255081715856e-08	3.747888848970795e-08	8.615788296386148e-07	1.3720010017243369e-08	1.1918446359520412e-05	8.614987969372253e-07	1.3718735567169465e-08	7.239511114355035e-06	8.614412858495155e-07	1.3717819752631505e-08	3.729199495891266e-08	8.614887663285457e-07	1.3718575845352469e-08	1.1917210390585285e-05	8.614096742477189e-07	1.3717316368241507e-08	3.747359026876355e-08	8.614571886033032e-07	1.3718073000157925e-08	7.239164053159542e-06	8.614001539449187e-07	1.371716476845195e-08	1.1915988384713982e-05	8.613213890259041e-07	1.3715910494867314e-08	1.1914897224760911e-05	8.612424527501961e-07	1.371465348873287e-08	3.728338707580895e-08	8.612899484539016e-07	1.3715409822914141e-08	3.746838203764096e-08	8.613374533978261e-07	1.3716166304220016e-08	3.7470448653201734e-08	8.613849607452142e-07	1.371692282378017e-08	3.728955635566585e-08	8.614324636580356e-07	1.3717679272704043e-08	3.7474581904492875e-08	8.614799755731472e-07	1.3718435864963654e-08	1.191708665798138e-05	8.614005432658649e-07	1.3717170954706513e-08	3.7473193972212306e-08	8.614480138825717e-07	1.3717926889029266e-08	1.191663730417568e-05	8.613678424980816e-07	1.371665020547815e-08	3.7288816997546e-08	8.614152469984877e-07	1.3717405086663785e-08	1.1916174284955277e-05	8.613340889074851e-07	1.3716112686659347e-08	1.1915040059276397e-05	8.612517801760119e-07	1.371480196014431e-08	3.7283795323552467e-08	8.612990171613938e-07	1.3715554173266315e-08	7.237823298246795e-06	8.61239244512237e-07	1.3714602324345298e-08	1.191370518835176e-05	8.611546432404928e-07	1.3713255085589904e-08	7.236603082020965e-06	8.610933484544464e-07	1.3712278994807966e-08	7.2360851310710335e-06	8.610314220782256e-07	1.3711292845422058e-08	1.1910792754072243e-05	8.609430963837544e-07	1.3709886292638976e-08	7.234813807768865e-06	8.608793228779577e-07	1.3708870727067825e-08	7.234274461811177e-06	8.608148151382448e-07	1.370784346877559e-08	1.1907752862578382e-05	8.607222265525553e-07	1.3706369029601015e-08	3.726088315520598e-08	8.607686870451965e-07	1.370710887672158e-08	3.726289459947294e-08	8.608151413118714e-07	1.3707848624694272e-08	3.744774388991803e-08	8.608615958857351e-07	1.370858837755453e-08	3.7449764946703214e-08	8.609080441995166e-07	1.370932803072404e-08	3.726892788094993e-08	8.609544796924873e-07	1.3710067479728659e-08	1.1909657767187447e-05	8.608592270857914e-07	1.370855061745238e-08	3.744966441221654e-08	8.60905513493171e-07	1.3709287692364656e-08	3.726882082035949e-08	8.609517870449853e-07	1.3710024562561607e-08	1.1909596958080924e-05	8.60854263192973e-07	1.3708471532757898e-08	3.744945088785151e-08	8.609003892321557e-07	1.3709206053958877e-08	3.7451457645047445e-08	8.609465090765846e-07	1.370994047651573e-08	1.190950082692769e-05	8.608467760996336e-07	1.3708352269143285e-08	3.7266282559466395e-08	8.608927403671798e-07	1.3709084214335532e-08	3.726827250592248e-08	8.609386988025506e-07	1.3709816066660531e-08	1.1909370639469918e-05	8.608368669455143e-07	1.3708194437984716e-08	7.233878996414114e-06	8.607645589159132e-07	1.3707042967793836e-08	3.7262726487284224e-08	8.608102977493929e-07	1.3707771323339984e-08	1.1907564383351861e-05	8.607056549771355e-07	1.370610493679494e-08	3.726017810426434e-08	8.607512699861418e-07	1.3706831320717502e-08	3.7262152896750785e-08	8.60796880908596e-07	1.3707557639577604e-08	3.7446961838954075e-08	8.608424941787699e-07	1.3708283995836122e-08	3.726610222702304e-08	8.608880970905659e-07	1.3709010187158665e-08	1.1908621173655133e-05	8.607816397410956e-07	1.3707314908544686e-08	1.1907134894896168e-05	8.606739603174193e-07	1.3705600172697822e-08	1.190563385357984e-05	8.605652756039197e-07	1.370386943207988e-08	3.743688937456052e-08	8.606106152032865e-07	1.3704591431085414e-08	1.1904748057495666e-05	8.605011188233164e-07	1.3702847769545896e-08	3.7434098783274317e-08	8.605464020414449e-07	1.3703568871025105e-08	1.1903853088225293e-05	8.604363745626351e-07	1.3701816756617562e-08	1.1902327313663493e-05	8.603261083219026e-07	1.3700060844426944e-08	3.74264851743829e-08	8.603713365312388e-07	1.3700781070555028e-08	3.7245708744002084e-08	8.604165614895426e-07	1.3701501244934291e-08	3.7430420099361617e-08	8.60461795894617e-07	1.3702221569767982e-08	3.743238790004836e-08	8.605070335330116e-07	1.37029419461115e-08	7.231079696401664e-06	8.604300947404358e-07	1.3701716753829238e-08	3.743100847905651e-08	8.604753383887938e-07	1.3702437226094448e-08	3.725021061476699e-08	8.60520579963269e-07	1.3703157665356218e-08	3.725216910115719e-08	8.605658258603701e-07	1.3703878173474342e-08	3.743691304383009e-08	8.606110824792936e-07	1.3704598852351361e-08	7.231954497205711e-06	8.605343193454148e-07	1.3703376459849027e-08	7.231309995974294e-06	8.604577561889855e-07	1.3702157253590798e-08	1.1902633447803453e-05	8.603487922687404e-07	1.3700422094851177e-08	3.7427469206231964e-08	8.603941311800705e-07	1.3701144084877354e-08	3.7246692705451433e-08	8.604394712079024e-07	1.3701866092703317e-08	3.743141382138423e-08	8.604848250901984e-07	1.3702588321172096e-08	3.7433386754128804e-08	8.60530186587023e-07	1.3703310670916987e-08	3.743536001691739e-08	8.605755557836532e-07	1.3704033143295944e-08	1.1904275269265483e-05	8.604678764592845e-07	1.3702318446140268e-08	3.7432647790380265e-08	8.605133195536834e-07	1.3703042095577843e-08	3.725185049917427e-08	8.60558765300028e-07	1.3703765787264333e-08	1.1904056353372125e-05	8.604524671062726e-07	1.3702073087665322e-08	3.724921440339694e-08	8.604980049897814e-07	1.3702798246831862e-08	1.190323073050866e-05	8.603932237090854e-07	1.3701129706313474e-08	1.1901796912375572e-05	8.602900218338794e-07	1.3699486319340079e-08	1.1900386482218027e-05	8.601885345995521e-07	1.369787023896777e-08	7.228429971550498e-06	8.601178887789373e-07	1.3696745276543012e-08	3.7417413253984655e-08	8.601638474194991e-07	1.3697477136606211e-08	3.7419412434154153e-08	8.60209818942217e-07	1.36982092018172e-08	7.22861361102696e-06	8.601401401025292e-07	1.3697099638625282e-08	3.7418379629452996e-08	8.60186209327646e-07	1.369783325974837e-08	3.723767908986303e-08	8.602322853015534e-07	1.3698566988347446e-08	3.723967358598072e-08	8.602783745231496e-07	1.3699300927912986e-08	1.1900278076255739e-05	8.601819883303691e-07	1.3697766081480466e-08	1.1898965143453991e-05	8.600875715684608e-07	1.3696262597092664e-08	3.741608816415945e-08	8.601339464484499e-07	1.3697001085637644e-08	1.1898322704704149e-05	8.600416396020126e-07	1.3695531199823174e-08	3.7231414126600625e-08	8.600881538713366e-07	1.3696271908015957e-08	7.227616436679412e-06	8.600234872035327e-07	1.3695242160449256e-08	1.1896829822685082e-05	8.599344888928609e-07	1.3693824958972987e-08	3.740942347542892e-08	8.59981235201992e-07	1.3694569362105397e-08	3.722879602255588e-08	8.600279878742481e-07	1.3695313866559049e-08	3.7413490686021225e-08	8.600747601035306e-07	1.3696058682437867e-08	1.1897562632201223e-05	8.599879458940733e-07	1.3694676259108307e-08	7.226791800681771e-06	8.599265661082295e-07	1.3693698849803431e-08	3.740907594945942e-08	8.599735423304346e-07	1.3694446913886196e-08	3.722846017357959e-08	8.600205238356903e-07	1.3695195062086488e-08	3.723049391479294e-08	8.600675172322235e-07	1.3695943399635709e-08	3.741520739512321e-08	8.601145291363913e-07	1.3696692031894726e-08	3.7417252438330674e-08	8.601615528441462e-07	1.3697440852105937e-08	3.741929799572886e-08	8.602085883085087e-07	1.3698189859521082e-08	1.1899450904131806e-05	8.601251423720866e-07	1.3696861068512753e-08	3.723502129907147e-08	8.601722787915851e-07	1.3697611683358906e-08	7.228352534951911e-06	8.601129755687853e-07	1.3696667338173229e-08	1.1898152667536331e-05	8.600317218562558e-07	1.3695373451313912e-08	3.74136471742735e-08	8.600790083340837e-07	1.3696126455344401e-08	3.723302256387651e-08	8.601262973322401e-07	1.3696879499492392e-08	1.18983495687881e-05	8.600461473084786e-07	1.3695603183979123e-08	7.22730324515625e-06	8.599886321441044e-07	1.369468730609557e-08	7.226821838785033e-06	8.599314116761929e-07	1.36937761194813e-08	1.1895670611124912e-05	8.598526838764724e-07	1.3692522443038259e-08	3.722322389943847e-08	8.599001175701556e-07	1.3693277790460018e-08	3.722527731581489e-08	8.599475566830955e-07	1.369403322415968e-08	3.7409984682063563e-08	8.599950078839927e-07	1.3694788850331454e-08	3.741204893716074e-08	8.600424643407929e-07	1.3695544560179808e-08	3.723143954921216e-08	8.600899192178127e-07	1.3696300244851336e-08	3.7416177839115395e-08	8.601373859373047e-07	1.3697056118085723e-08	3.741824277251426e-08	8.601848576641023e-07	1.3697812071037848e-08	3.723760380742931e-08	8.602323275596517e-07	1.3698567994808643e-08	1.1899838463641559e-05	8.60153916097799e-07	1.3697319349523645e-08	3.7418962231048823e-08	8.602013907169494e-07	1.3698075348208608e-08	3.742102752842386e-08	8.602488688989933e-07	1.369883140360998e-08	1.190006608014071e-05	8.601702450736418e-07	1.3697579372001172e-08	3.7236972216613055e-08	8.602176939279451e-07	1.3698334960076939e-08	3.723902633309767e-08	8.602651449950471e-07	1.3699090583370051e-08	1.1900286784734247e-05	8.601860052192299e-07	1.36978303311632e-08	3.723765540340483e-08	8.602334137157526e-07	1.3698585276257442e-08	7.22888091490788e-06	8.601759409461513e-07	1.3697670057967368e-08	1.1899040810704538e-05	8.600955401824251e-07	1.3696389719197511e-08	1.1897917805924995e-05	8.600140653528523e-07	1.3695092273412454e-08	7.227030126991091e-06	8.599549149858549e-07	1.3694150334996108e-08	3.741031084381674e-08	8.600020890303847e-07	1.369490154580668e-08	3.741236314277537e-08	8.600492606051732e-07	1.3695652717273241e-08	3.741441533511176e-08	8.600964296470449e-07	1.3696403848389873e-08	3.74164674180859e-08	8.60143596093307e-07	1.3697154938158364e-08	1.1898558616613197e-05	8.600597220444927e-07	1.369581928102777e-08	3.7232194644203623e-08	8.601067714155594e-07	1.3696568506257696e-08	1.189803226677875e-05	8.600212513786609e-07	1.3695206635502141e-08	3.72305310410194e-08	8.600681792138547e-07	1.3695953925191548e-08	3.723256268076479e-08	8.601151028352067e-07	1.3696701147767678e-08	3.7417283514916686e-08	8.601620288431632e-07	1.3697448408337568e-08	1.1898776173813383e-05	8.600745167548567e-07	1.369605481337772e-08	7.227518640005697e-06	8.600113090455792e-07	1.3695048258911029e-08	3.7412771285621557e-08	8.600580238686281e-07	1.36957921563188e-08	3.7414803636075264e-08	8.601047335623009e-07	1.3696535972038003e-08	3.723414856540328e-08	8.601514314962594e-07	1.3697279600485962e-08	3.741886738026378e-08	8.601981308464655e-07	1.3698023251479533e-08	7.228552731880595e-06	8.601339423700675e-07	1.3697001078324307e-08	3.723541446569779e-08	8.601805475935597e-07	1.369774323036641e-08	1.1898984838653307e-05	8.600884530477527e-07	1.3696276660431818e-08	3.7233447197207766e-08	8.601349142092206e-07	1.3697016518349049e-08	3.723545864645461e-08	8.601813697606434e-07	1.3697756286927957e-08	1.1898973887489257e-05	8.600871555887757e-07	1.369625596337515e-08	7.2276032311380075e-06	8.60019647797052e-07	1.3695180932158573e-08	3.723047183081925e-08	8.600658746337874e-07	1.3695917058634632e-08	1.189734349243771e-05	8.599685758128406e-07	1.3694367615210063e-08	3.7228262766282615e-08	8.600146617293692e-07	1.3695101497691859e-08	3.7230257962966766e-08	8.600607423102887e-07	1.3695835295212086e-08	1.1897251268027006e-05	8.599614470100647e-07	1.3694254060646095e-08	3.722795603504476e-08	8.600073924842843e-07	1.3694985706785634e-08	3.741261174557123e-08	8.600533394852164e-07	1.369571737724313e-08	1.189712875447302e-05	8.599521625359435e-07	1.3694106180671875e-08	1.1895712378996144e-05	8.598494441382105e-07	1.3692470439769943e-08	3.722311046050351e-08	8.598951447354412e-07	1.3693198186712746e-08	1.1894907457540347e-05	8.597909420621762e-07	1.3691538812461737e-08	3.722057913967567e-08	8.598365369139548e-07	1.369226487567657e-08	3.722255303779163e-08	8.598821288532668e-07	1.3692990892525372e-08	1.1894712396174398e-05	8.597765554437256e-07	1.3691309693533637e-08	3.7402575051127624e-08	8.598220623591215e-07	1.3692034356657606e-08	7.225338533019342e-06	8.597476267458177e-07	1.3690849013909877e-08	1.1892834040527888e-05	8.596404733407516e-07	1.3689142660149739e-08	7.223807600524291e-06	8.595652115405602e-07	1.3687944164504046e-08	3.7210809722573457e-08	8.596105663587755e-07	1.3688666406142245e-08	7.223554855198735e-06	8.595350741621655e-07	1.3687464243211364e-08	3.7209505270365245e-08	8.595804042932687e-07	1.3688186091905761e-08	7.2233002952600246e-06	8.595047497156228e-07	1.368698134483209e-08	1.1889458609456765e-05	8.593963238499177e-07	1.3685254739230701e-08	3.720349865627156e-08	8.594416181270085e-07	1.3685976017431091e-08	7.222132390789547e-06	8.593658248848928e-07	1.3684769066358831e-08	3.738470851781979e-08	8.594111276475144e-07	1.3685490479876511e-08	3.738667928866154e-08	8.594564342241122e-07	1.368621195414811e-08	1.1888791020194537e-05	8.593482257349459e-07	1.368448881718988e-08	1.188729731498005e-05	8.592404240883659e-07	1.3682772162663492e-08	3.737925174378156e-08	8.592857717864124e-07	1.3683494292318107e-08	3.719871106857487e-08	8.593311193621935e-07	1.368421642004419e-08	1.188706739221013e-05	8.592240588003246e-07	1.368251157088424e-08	3.719603834230028e-08	8.592694564079183e-07	1.3683234495601839e-08	3.7198003542634165e-08	8.593148614354105e-07	1.3683957538493617e-08	3.738248859642714e-08	8.593602803018173e-07	1.3684680801777827e-08	1.1887481126480815e-05	8.592543050387184e-07	1.3682993239332692e-08	3.7197346137626294e-08	8.592997861175715e-07	1.3683717493557376e-08	3.7381831253868783e-08	8.593452821817095e-07	1.3684441986428423e-08	3.720128437764298e-08	8.593907805810814e-07	1.3685166516502476e-08	3.7203253921534766e-08	8.594362877429963e-07	1.3685891186129878e-08	3.738776915478524e-08	8.594818101006625e-07	1.3686616097754931e-08	3.72071944226275e-08	8.595273349933819e-07	1.3687341049764683e-08	3.720916511025864e-08	8.595728688522027e-07	1.3688066144569068e-08	1.1890439281899228e-05	8.5946863772169e-07	1.3686406360759557e-08	3.738917454319551e-08	8.595142672123026e-07	1.3687132978653069e-08	3.739115943589494e-08	8.595599066692977e-07	1.36878597552683e-08	1.1890275312075644e-05	8.594572302028296e-07	1.3686224731336003e-08	3.7206126546769776e-08	8.595029659930903e-07	1.368695304217995e-08	7.222665634433483e-06	8.594315077671313e-07	1.3685815139323748e-08	1.1888525800261573e-05	8.593315022381304e-07	1.3684222651639092e-08	3.720068051840872e-08	8.593774233312393e-07	1.3684953913537233e-08	3.720266832010846e-08	8.594233562598686e-07	1.3685685363916257e-08	3.738719914297664e-08	8.594693075122064e-07	1.3686417106096055e-08	3.738919800823685e-08	8.595152706782091e-07	1.3687149038000801e-08	7.222778524584103e-06	8.594458387719055e-07	1.368604340492423e-08	3.738817563556317e-08	8.594918898365404e-07	1.3686776736623123e-08	3.7207621785315704e-08	8.595379466815615e-07	1.368751016037689e-08	3.720961545808019e-08	8.595840158045605e-07	1.368824377965518e-08	1.1890673977568062e-05	8.59487772800059e-07	1.3686711210134252e-08	7.222557527018616e-06	8.594204544607197e-07	1.3685639235111284e-08	7.221995534366021e-06	8.59353896504048e-07	1.3684579368743984e-08	1.1887533386980767e-05	8.592618249317896e-07	1.3683113226601892e-08	3.7197655336660014e-08	8.593083064247249e-07	1.3683853412651253e-08	3.719966739623694e-08	8.593548005607291e-07	1.3684593800030549e-08	3.7384207885793925e-08	8.594013138968898e-07	1.3685334493156858e-08	3.7203693441682285e-08	8.594478332996973e-07	1.368607528288758e-08	7.2222366555945965e-06	8.593835061120843e-07	1.3685050939428257e-08	1.1887978864106394e-05	8.592948664876407e-07	1.3683639446865193e-08	1.188676949310131e-05	8.592078350539707e-07	1.3682253561891871e-08	3.737780962230496e-08	8.59254671978608e-07	1.3682999407678748e-08	1.1886230486989516e-05	8.591692446350502e-07	1.3681639064378814e-08	1.1885062974107778e-05	8.59085148594943e-07	1.368029991851764e-08	3.718999917990438e-08	8.591321728555513e-07	1.368104874713906e-08	1.1884563817884069e-05	8.590493298535972e-07	1.3679729551810569e-08	3.718844757355924e-08	8.590964366553577e-07	1.3680479694611206e-08	3.719048677612492e-08	8.591435526051302e-07	1.3681229983072019e-08	1.1884733702137775e-05	8.590618207815473e-07	1.3679928478651745e-08	3.718898755096303e-08	8.591090023804346e-07	1.3680679812271154e-08	7.219420534816547e-06	8.590505410199547e-07	1.3679748866893334e-08	1.1883461041163039e-05	8.589700036714884e-07	1.3678466377325436e-08	3.736745835184089e-08	8.590172633876951e-07	1.367921895446017e-08	3.718705814715161e-08	8.5906452253888e-07	1.3679971522578348e-08	3.7371570153321904e-08	8.591117944792978e-07	1.3680724294336918e-08	3.737362660001829e-08	8.591590724140812e-07	1.3681477161532393e-08	3.7193197071402794e-08	8.592063495439957e-07	1.3682230015891771e-08	1.1885623103801531e-05	8.591263009445105e-07	1.3680955303984138e-08	3.7374257844144664e-08	8.591735986966438e-07	1.3681708486437786e-08	3.7376315436867104e-08	8.592209010315965e-07	1.3682461741849803e-08	1.1885825986189805e-05	8.591408850090016e-07	1.3681187544110982e-08	3.7192410427932643e-08	8.591881739818616e-07	1.3681940586438067e-08	3.737695003949008e-08	8.592354729090356e-07	1.3682693787260422e-08	1.188602593465371e-05	8.591551807077739e-07	1.3681415187019794e-08	3.7375515551052786e-08	8.592024525909758e-07	1.3682167956886579e-08	7.220211346439879e-06	8.591443491566303e-07	1.3681242697881058e-08	3.73750450109715e-08	8.591916002994126e-07	1.3681995137277467e-08	1.1885410947822365e-05	8.591103476166316e-07	1.3680701235263447e-08	3.7191091174999334e-08	8.591575345023926e-07	1.368145265113201e-08	3.737561992785876e-08	8.592047279948365e-07	1.3682204172188671e-08	1.1885583062088952e-05	8.591224573833551e-07	1.3680894056378918e-08	7.21953347338568e-06	8.590628601437678e-07	1.367994500316412e-08	1.1883602415220279e-05	8.589787235549204e-07	1.367860516791791e-08	3.736784525522437e-08	8.590256950238605e-07	1.3679353152795861e-08	1.1883073391851318e-05	8.589400617164585e-07	1.367798948059476e-08	1.1881873020908737e-05	8.588528741850767e-07	1.3676601056338333e-08	3.736237420498801e-08	8.588996167828559e-07	1.3677345396267925e-08	3.7181976550962765e-08	8.5894634858759e-07	1.3678089564316291e-08	1.1881940982445846e-05	8.588572887182986e-07	1.3676671322489349e-08	1.1880690832725376e-05	8.587664771503513e-07	1.367522518497251e-08	3.7176216820141435e-08	8.588129483650261e-07	1.367596520311417e-08	1.188005758055369e-05	8.587202254048903e-07	1.367448862735403e-08	7.2161204343286365e-06	8.586536986498242e-07	1.3673429219044087e-08	3.7171337804660045e-08	8.586999497773873e-07	1.3674165732401955e-08	1.1878462796409922e-05	8.586042092530454e-07	1.3672641104128597e-08	1.1877119435790115e-05	8.585066936222781e-07	1.3671088209284027e-08	3.7164977507123454e-08	8.585526751126694e-07	1.3671820428938497e-08	3.734932578267573e-08	8.585986580657866e-07	1.3672552671889302e-08	1.1877022118315792e-05	8.584992165801966e-07	1.3670969110547086e-08	3.7164655609171856e-08	8.58545062962254e-07	1.3671699178798706e-08	3.734899642263588e-08	8.585909111925509e-07	1.3672429276488337e-08	3.716862531687433e-08	8.586367484287119e-07	1.3673159199111521e-08	3.717060973406754e-08	8.586825811348698e-07	1.367388904960462e-08	1.1878161647196095e-05	8.585811344438816e-07	1.3672273558987501e-08	3.716820365488728e-08	8.586268465368588e-07	1.3673001488940618e-08	1.187737374641038e-05	8.585238545295881e-07	1.3671361392642996e-08	1.1875934559404737e-05	8.584195626277047e-07	1.3669700599044563e-08	1.187447905699498e-05	8.583141366949713e-07	1.3668021749707595e-08	1.1873009703367868e-05	8.58207758499733e-07	1.3666327739420801e-08	1.187152916259232e-05	8.581006230392492e-07	1.3664621673584188e-08	3.7147406144322396e-08	8.581459189608166e-07	1.3665342977330267e-08	7.21124658480201e-06	8.580707132783975e-07	1.3664145376836639e-08	1.1869623654077138e-05	8.579628054937297e-07	1.3662427018323057e-08	3.732367247953283e-08	8.580080513261309e-07	1.3663147524862017e-08	3.7325640795297125e-08	8.580532992648058e-07	1.3663868064959688e-08	1.18693797230623e-05	8.579452049626661e-07	1.3662146740446922e-08	3.732290651780296e-08	8.579904411461009e-07	1.3662867093626589e-08	3.714263615870854e-08	8.580356743489332e-07	1.36635873993605e-08	1.1869135797765378e-05	8.579276733193997e-07	1.3661867564300643e-08	3.7322143263605995e-08	8.579729196702715e-07	1.3662588079682175e-08	3.732411156572545e-08	8.580181705778344e-07	1.3663308667643706e-08	1.186889644179774e-05	8.579105386193554e-07	1.366159471384399e-08	1.1867411981442052e-05	8.578034371849681e-07	1.3659889211684986e-08	1.1865936917971202e-05	8.576970606705822e-07	1.3658195256600758e-08	1.1864473822073648e-05	8.57591590517845e-07	1.3656515737684845e-08	3.730751838912361e-08	8.576370106869144e-07	1.3657239021959223e-08	7.206974016823574e-06	8.575636017918807e-07	1.3656070051555331e-08	3.7306299801412675e-08	8.576090785053512e-07	1.365679423639758e-08	1.1863276995773484e-05	8.57505676800939e-07	1.3655147660713033e-08	7.205876411935069e-06	8.574336326136565e-07	1.3654000424910603e-08	3.730064305284346e-08	8.574792580987768e-07	1.3654726979119534e-08	1.1861504829168388e-05	8.573782379835753e-07	1.365311833200783e-08	7.204812781976643e-06	8.573077830231663e-07	1.3651996405447892e-08	3.729516524173957e-08	8.573535813395045e-07	1.3652725712078879e-08	1.1859793188907943e-05	8.572552269272306e-07	1.3651159516693868e-08	1.1858448851190869e-05	8.571584778183167e-07	1.3649618885340952e-08	1.1857127100693445e-05	8.570633574765709e-07	1.364810419119889e-08	3.728452645535466e-08	8.571094899105541e-07	1.3648838818558166e-08	3.7104482221777115e-08	8.571556277200344e-07	1.364957353151874e-08	1.1857107191470223e-05	8.57062385329852e-07	1.3648088742156872e-08	3.7102441219649264e-08	8.571086434776596e-07	1.3648825371394441e-08	3.7104443629076075e-08	8.571549134007538e-07	1.364956218814302e-08	1.1857116568337751e-05	8.570635044895979e-07	1.36481065947515e-08	1.1855867988128383e-05	8.569736078902087e-07	1.3646675082566176e-08	3.709859476150392e-08	8.570200941862024e-07	1.3647415344738538e-08	1.1855283847250516e-05	8.569317277612178e-07	1.3646008197655538e-08	7.201100317855094e-06	8.568692518943076e-07	1.3645013330390298e-08	3.7094075099311505e-08	8.569159003968531e-07	1.3645756175359617e-08	1.1853866714232542e-05	8.568297479599472e-07	1.3644384280620994e-08	1.1852686540901133e-05	8.567446347031576e-07	1.364302893132493e-08	7.1995390512786575e-06	8.566840590003282e-07	1.364206431824663e-08	3.7268016658384746e-08	8.567309052963754e-07	1.364281031242084e-08	3.708808404952068e-08	8.567777529840008e-07	1.3643556328739994e-08	3.7272092529240003e-08	8.56824615283759e-07	1.3644302577732055e-08	1.1852634214219977e-05	8.567410841850673e-07	1.3642972417396053e-08	3.708852443337463e-08	8.567879884562126e-07	1.3643719334505835e-08	1.1852134595425592e-05	8.56705006938146e-07	1.3642397922156605e-08	1.1850990850712572e-05	8.566223037015445e-07	1.3641080937655279e-08	1.1849848766455066e-05	8.565396628366806e-07	1.3639764942743118e-08	3.707980584998948e-08	8.565866047768277e-07	1.3640512458937803e-08	3.726377789162054e-08	8.566335570533817e-07	1.3641260139714524e-08	7.198615845980659e-06	8.56574151247187e-07	1.3640314145217313e-08	1.1849182256442105e-05	8.564912152617956e-07	1.363899344436719e-08	1.1848030825623804e-05	8.564077574818792e-07	1.3637664430914785e-08	3.7256000262792084e-08	8.564546296144069e-07	1.363841083479475e-08	1.1847518225978892e-05	8.563704174551595e-07	1.3637069804990851e-08	1.1846344908721844e-05	8.562853006628906e-07	1.363571436667874e-08	1.1845157262963595e-05	8.561991225451791e-07	1.3634342024986975e-08	7.19495602224061e-06	8.561370362328078e-07	1.3633353334435935e-08	3.7244228566193277e-08	8.56183642394649e-07	1.3634095502220122e-08	3.706440182739029e-08	8.562302398472845e-07	1.3634837531306082e-08	3.7248283392730424e-08	8.562768417343069e-07	1.3635579630995474e-08	1.1845019037219074e-05	8.561884902891232e-07	1.3634172676921426e-08	3.706461346127416e-08	8.562349852869039e-07	1.3634913074346765e-08	3.706662635190671e-08	8.562814775347605e-07	1.3635653427973294e-08	3.7068639123427e-08	8.563279669983959e-07	1.3636393737254981e-08	3.725253678609629e-08	8.563744602151607e-07	1.3637134106294186e-08	3.707266458762307e-08	8.564209440089535e-07	1.36378743252719e-08	1.1846994282925719e-05	8.563307885066943e-07	1.3636438641137154e-08	1.1845731738413319e-05	8.562391780109698e-07	1.3634979786587046e-08	1.184444852905882e-05	8.561460923073705e-07	1.3633497440207953e-08	1.1843144668584883e-05	8.560515412176549e-07	1.3631991758895503e-08	3.705869071424759e-08	8.560975908841127e-07	1.3632725064595347e-08	3.7060684295718864e-08	8.561436371820956e-07	1.3633458316656318e-08	1.1843092811223347e-05	8.56047487320579e-07	1.3631927176921925e-08	3.724034174615753e-08	8.560934321693842e-07	1.3632658813539763e-08	3.7060505289398105e-08	8.561393674513837e-07	1.3633390297817647e-08	3.7244338905354145e-08	8.56185306106504e-07	1.36341218358139e-08	3.706448266206554e-08	8.5623123523172e-07	1.36348532220581e-08	3.706647100730052e-08	8.562771613065717e-07	1.3635584559731986e-08	3.725033349048765e-08	8.563230908079971e-07	1.3636315951975886e-08	1.1845554457844039e-05	8.562251098988501e-07	1.3634755655928021e-08	3.7248069767540814e-08	8.562709392920439e-07	1.3635485454126724e-08	1.1844817594247608e-05	8.56171668693627e-07	1.3633904622601652e-08	3.724574533167535e-08	8.562174062912208e-07	1.363463295915559e-08	3.70658734804599e-08	8.562631354541012e-07	1.3635361161401806e-08	7.195447895954831e-06	8.561926646482338e-07	1.36342389547939e-08	1.1843712630821254e-05	8.560916170599954e-07	1.3632629829840984e-08	3.7060428148062775e-08	8.561372224781687e-07	1.3633356061802038e-08	1.1842933966619429e-05	8.560352923646387e-07	1.3631732885925347e-08	3.7057989594010164e-08	8.560808347544855e-07	1.3632458114389094e-08	7.193904599496292e-06	8.560089016210862e-07	1.3631312625563074e-08	3.7238664190389964e-08	8.560544195193284e-07	1.3632037464140084e-08	3.724064431839379e-08	8.560999378011622e-07	1.3632762308837635e-08	7.194062860466706e-06	8.560277562589449e-07	1.363161286556277e-08	1.184140088301897e-05	8.55924554259057e-07	1.3629969442266394e-08	1.1839967936639585e-05	8.558210673168571e-07	1.3628321484036339e-08	7.191713077827213e-06	8.557483909854349e-07	1.3627164165900314e-08	3.722732906408768e-08	8.557938168998078e-07	1.3627887540303039e-08	1.1838155061036601e-05	8.556902349833399e-07	1.362623807373742e-08	7.190611861456323e-06	8.556175950483195e-07	1.3625081337632684e-08	3.7221637694612334e-08	8.556630187895096e-07	1.3625804677690419e-08	3.722361369518996e-08	8.557084465061569e-07	1.3626528081064491e-08	3.70438364173086e-08	8.557538718813124e-07	1.3627251447162021e-08	3.722756594052561e-08	8.557993076748148e-07	1.3627974979174105e-08	7.191528525438301e-06	8.557268124400435e-07	1.3626820548464895e-08	7.190919527949303e-06	8.556544485742812e-07	1.3625668210421542e-08	1.1836232277375543e-05	8.55551714413129e-07	1.36240322495225e-08	3.721876979971766e-08	8.555971884054179e-07	1.3624756390089714e-08	7.189831534678306e-06	8.555252420013271e-07	1.3623610701317467e-08	3.721761774581755e-08	8.555707377896648e-07	1.3624335189030426e-08	3.703787270992396e-08	8.556162326604969e-07	1.3625059662138503e-08	1.1835712108047928e-05	8.555143523115344e-07	1.3623437299500324e-08	1.1834307939216873e-05	8.554129503127533e-07	1.3621822554780449e-08	3.721273190531036e-08	8.554585077184646e-07	1.3622548023810116e-08	1.183354179578485e-05	8.553576450378929e-07	1.362094186758076e-08	1.1832152670590847e-05	8.552572735368167e-07	1.3619343532955894e-08	3.7205959485525723e-08	8.553028913232372e-07	1.3620069963516484e-08	1.1831402183624033e-05	8.552030365093486e-07	1.3618479856433521e-08	1.1830027110966872e-05	8.551036219291467e-07	1.3616896759254262e-08	3.719927590929629e-08	8.551492949648585e-07	1.3617624069567424e-08	3.720126283992995e-08	8.551949737126447e-07	1.3618351470839416e-08	3.720325001989313e-08	8.552406581653498e-07	1.3619078962956256e-08	3.702358337363102e-08	8.552863419025002e-07	1.3619806443676462e-08	7.187235112592894e-06	8.552166013199238e-07	1.3618695881242757e-08	1.1830227808332149e-05	8.551180352310264e-07	1.3617126294452956e-08	7.185825082369811e-06	8.550486991139614e-07	1.3616022172114544e-08	3.701527493444328e-08	8.550944389793398e-07	1.3616750546536174e-08	3.701725507774927e-08	8.551401841177071e-07	1.361747900492367e-08	1.182918135110659e-05	8.550422413179668e-07	1.3615919342300766e-08	7.185192682954853e-06	8.54973268171877e-07	1.3614820999231272e-08	1.1826880469680429e-05	8.548757587451971e-07	1.3613268236771362e-08	3.718936715156026e-08	8.549215494280053e-07	1.3613997420317263e-08	3.700977290123708e-08	8.549673385123312e-07	1.3614726578406714e-08	3.719335123231546e-08	8.550131388614256e-07	1.3615455915877703e-08	1.1827437332855755e-05	8.549158907719559e-07	1.3613907314550501e-08	1.1826095417081332e-05	8.548188050281307e-07	1.3612361298280248e-08	7.183322438642065e-06	8.547503384402721e-07	1.361127102098736e-08	7.182748241392373e-06	8.546819734154447e-07	1.361018236104168e-08	3.699940382598283e-08	8.547278024816051e-07	1.3610912155792769e-08	3.7182933004117716e-08	8.547736427515377e-07	1.3611642128956926e-08	3.718492721256461e-08	8.548194877871679e-07	1.3612372178012521e-08	3.700535696219003e-08	8.548653311475686e-07	1.3613102200392509e-08	3.718891596879675e-08	8.549111857305224e-07	1.3613832401484776e-08	3.7009326654816854e-08	8.549570386482363e-07	1.3614562576060617e-08	7.18448734400682e-06	8.548888742419016e-07	1.361347711099546e-08	1.1825734880345564e-05	8.547926227430381e-07	1.3611944380279245e-08	1.1824406080917106e-05	8.546966060585004e-07	1.361041538952937e-08	3.718157626085847e-08	8.547425029450933e-07	1.3611146264391594e-08	3.718357289050679e-08	8.547884051093152e-07	1.361187722330008e-08	1.182435145069358e-05	8.546927453937894e-07	1.3610353918046154e-08	7.182270267935197e-06	8.546252531574631e-07	1.3609279158640426e-08	3.7178471492794046e-08	8.546711952327663e-07	1.361001075321948e-08	1.1822736497940557e-05	8.545762456919702e-07	1.3608498758809743e-08	7.1812929233053994e-06	8.545092511072642e-07	1.3607431925369343e-08	3.699192490552833e-08	8.545552400370345e-07	1.3608164266205455e-08	3.69939157132952e-08	8.546012353151015e-07	1.360889670813893e-08	1.1821776821383096e-05	8.545072521112782e-07	1.3607400104022286e-08	3.699183703760791e-08	8.545532880372257e-07	1.3608133193328489e-08	3.6993829862492075e-08	8.545993306915513e-07	1.3608866389784409e-08	3.6995822977504144e-08	8.546453800963472e-07	1.3609599693741813e-08	3.717934404297597e-08	8.546914427624778e-07	1.3610333208881568e-08	1.1823031533688612e-05	8.545982898959013e-07	1.3608849828698128e-08	1.1821748076099399e-05	8.54505817952016e-07	1.3607377292664094e-08	1.182047445102702e-05	8.544140794691484e-07	1.3605916437228095e-08	3.716927700556147e-08	8.544602808550619e-07	1.3606652161563482e-08	3.698979846485613e-08	8.545064832905798e-07	1.3607387902615564e-08	3.6991798463902025e-08	8.545526933032686e-07	1.3608123764331165e-08	3.699379879041472e-08	8.545989109041985e-07	1.3608859746886478e-08	3.717731719461637e-08	8.546451426269123e-07	1.360959595432349e-08	3.7179328278596836e-08	8.546913819615678e-07	1.3610332282977464e-08	3.699980230419745e-08	8.547376223926525e-07	1.3611068629093366e-08	3.700180394526805e-08	8.547838704528944e-07	1.3611805096700212e-08	3.7185362947878594e-08	8.548301326800881e-07	1.3612541789907724e-08	1.1824972679614896e-05	8.54739780720073e-07	1.3611103014545844e-08	7.182675350208552e-06	8.546758417779093e-07	1.3610084843301872e-08	3.718066041561647e-08	8.54722197988348e-07	1.3610823033138182e-08	3.700113300445534e-08	8.547685553565412e-07	1.3611561241410047e-08	3.718469346241963e-08	8.548149269765401e-07	1.361229967663091e-08	7.183308431721549e-06	8.547514765006881e-07	1.3611289283772859e-08	7.182776327934712e-06	8.546883805676853e-07	1.3610284536575219e-08	3.718120338408452e-08	8.54734830306241e-07	1.3611024215736504e-08	5.840565772336769e-06	634.347764561189	635.762823448494	8455.310625370741
294	131.1744402824574	2307.6169394268777	2.8458744656122015	0.1777011531564044	0.457055821582576	0.0006927979734932647	0.00014242067834887057	0.0003662800428268968	0.3626277242703887	0.0014138023481618269	0.0	0.4008229499873692	9999.234626822621	0.031019234700045657	0.0	4.263227658551343	0.0010253921406063965	3.0841636020423175	0.0	8.175260108232911e-06	0.0	0.03763130017228344	18.67505221172032	9.87372503688425	0.0027981165024308532	0.004480061031383533	113.86198110901914	2342.663913852232	0.0	1.7304349894827602	97.28244851008203	0.0	0.002692079324986001	0.0	3.9416498512597253	0.0006948953043979103	0.002794750313161398	3.7918347067691993	0.0	0.2097854235771032	0.03023456868982685	0.9827757778309619	0.1416374191915158	4.03423449233413	0.009952016107064093	0.1913803025338078	0.0	1.150684170078301e-05	0.0	0.2543927361515554	0.0	2.1456044311947418	4.496323323223688e-08	0.0011787100331650173	0.0023640851488080238	1.2873680362111006e-06	0.0	0.056325417815469035	6.097215843831891e-05	2.084652883887048e-05	4.868094370627932e-05	21303.434775823167	30.2432933464389	0.002606346053080555	0.0	0.03611845474618161	0.10320111646231779	0.018074082737910713	0.09737430172470106	0.0	0.18646931484991774	0.0	1.6802923853094618e-06	0.0	0.6491136813275392	4.7892258774385595e-05	15.998102393159156	0.0	1.8242833282486288e-08	0.0	1.2257050416242143e-05	6.50969752392249e-05	1.2499608727774078e-09	5.549311098099196e-06	2.5360233171016495e-07	2.350744621122766e-10	0.19778255128353417	0.013219724330329	2.0905072014334155e-10	5.757568557170111e-11	5.223207927837497e-14	7.11358677970144e-05	2.338837973449313e-08	2.356479348254585e-07	3.0866968591270454e-12	0.3495512534647099	0.0	4.133190536376759e-06	0.0008231442646296344	0.0002655127063487366	1.746646947836821e-08	8.733229887310894e-09	0.0002193648215898443	2.5828237085825666e-09	5.165644525173006e-07	1.666243653615866e-07	0.6097241009224421	0.0002724246159653729	0.7572038210914642	10.84230625896422	0.0	0.0	2.545861911299269e-07	0.0	8.986886039396884e-08	3.4051838608286062	0.0	173.38788468148311	85.58023874149512	0.00015022813934383457	4.8895929723448645e-05	0.0	5.4875559119695995e-08	5.5882976503580626e-08	8.97461237770925e-08	1.701366234378367e-06	2.7160441238119293e-11	0.0	0.00037155494101829997	4.1517039504371585e-06	6.388020949977057e-11	5.998863562644955e-09	0.43936555730859805	2.1661132418735325e-07	1.1570108718828484e-11	6.5618467009551576e-06	5.327829941616043e-05	2.4247046779753434e-09	5.807692403076232e-07	0.0	2.4108953696832127e-06	4.496323323223688e-08	2.8686867953256355e-07	4.496321017379937e-08	3.061167622854421e-11	1.2378070859223519e-08	2.6602489398272057e-06	2.7363288494622514e-09	0.0006446838397926746	0.1386944803948693	0.0001427282999642462	6.010153257898828e-10	3.3670836948610795e-13	2.3192066814487478e-07	2.421650565905556e-06	2.70604666464438e-10	2.7204253069729756e-10	8.948226790947379e-08	1.2857259962184244e-10	8.962569184841533e-08	7.487359468323678e-06	4.5899100456619e-05	4.0092785813003476e-05	7.194523164017519e-11	2.2294296426351784e-11	1.2026258313526364e-11	7.402917004352478e-11	105.6447541726078	96.14367164745919	0.0002754194443774057	2.149581690906561e-07	8.832281147431756e-07	0.0	0.001237647712219306	7.774207886655377e-06	0.8983611109111443	2.1533063258699711e-07	6.667129864504016e-07	5.1180856362383284e-11	4.531584737898065e-10	7.17420250484827e-08	1.8893044587705873e-12	4.00759409655071e-05	7.590334538178184e-05	1.5959496135995494e-08	0.9486324130187206	0.0	1.5417569253011626e-05	0.0	0.0	0.0	0.0	0.0	2.52366048763541	1.7112741071258417e-07	6.854672477111364e-12	8.938133172619447e-11	1.4017772774364252e-08	7.263493051660237e-13	1.0311774878079541e-05	3.609663508448393e-05	1.9763921407129396e-09	0.8367935373209807	0.0	8.111299559199692e-06	0.0	0.0	0.0	0.0	0.0	2.6914623672366957	226.0918641629137	4.140318395642483	0.00021712323876992348	1.4417080435708038e-07	6.985658607777427e-07	0.0	0.002088073298857842	1.311610810850397e-05	0.02759379092490865	3.63258129889744e-07	4.4511757899439657e-07	8.8080552763704e-10	1.6635351806352985e-08	2.6336315645539555e-06	6.935411206790673e-11	2.6785821770118623e-05	5.653452370492466e-05	2.737533762083808e-07	0.8986408527508775	0.0	0.0003354808035743137	0.0	0.0	0.0	0.0	0.0	2.5983300961892097	71.34511794781812	145.06622973524128	0.00030285081400041006	1.6985630705941095e-07	9.702884223423855e-07	0.0	0.0009190677217351245	5.773066934716963e-06	1.4986610692080355	1.5990323867249804e-07	5.240050841253327e-07	2.6525476836510722e-11	1.5875513521369967e-10	2.5133422890412985e-08	6.618697654053349e-13	3.1539137665091435e-05	7.784240011821489e-05	8.279113227382523e-09	0.890021619597154	0.0	7.2732678179525884e-06	0.0	1.746646947836821e-08	8.733229887310894e-09	8.733229887310894e-09	1.7466454922752685e-08	2.4807591499502317	134.75092703281103	26.4307283059596	0.00039732408817339887	3.1560858171574077e-07	1.2751682943899696e-06	0.0	0.0022773571930628893	1.430507986871639e-05	0.3471307072938467	3.9621837335954903e-07	9.852775260352352e-07	2.8215361169670455e-10	3.183956089419986e-09	5.040695053163229e-07	1.3274552814649261e-11	5.913115647106833e-05	0.00011760745377646173	8.791249531590722e-08	1.0200784059326151	0.0	5.8871600799607126e-05	0.0	0.0	0.0	0.0	0.0	2.4163327244097053	229.75214398684085	27.200886710646884	0.00012896815266725845	8.338254876744694e-08	4.1497953529467835e-07	0.0	0.001260365674369008	7.916911157204315e-06	0.11855408809360737	2.1928140333551284e-07	2.5643334008936443e-07	7.022922787290148e-11	1.3477245288293691e-09	2.1336547807488435e-07	5.61903306134935e-12	1.5446168739281642e-05	3.2004308503932775e-05	2.182498307766394e-08	0.8561101725849941	0.0	4.502836947205614e-05	0.0	0.0	0.0	0.0	0.0	2.6624686820383587	136.456729580827	92.61785287536675	0.00021234667832410186	1.523937229314268e-07	6.815351400107416e-07	0.0	0.001232522741356054	7.742016108858623e-06	0.6684617250166272	2.1443902922971013e-07	4.707552431258693e-07	3.751248407843779e-11	4.286474603968955e-10	6.786152288111388e-08	1.7871306484888853e-12	2.8324938461034105e-05	5.573946898392363e-05	1.1687470120676903e-08	0.9044308331294976	0.0	1.4644532183141452e-05	0.0	0.0	0.0	0.0	0.0	2.5899588273518113	155.7514455758712	38.740733012032514	0.00026174364731982333	2.403423093555637e-07	8.40517951454006e-07	0.0	0.0017340545034582849	1.0892357636571897e-05	0.3378721969749727	3.0169479336374207e-07	7.466552410732606e-07	1.449705487318344e-10	1.8897858232076546e-09	2.9918226411730937e-07	7.878950641406758e-12	4.486350218887329e-05	7.377343607919554e-05	4.514346540733187e-08	0.9664181078105979	0.0	4.589056511319254e-05	0.0	0.0	0.0	0.0	0.0	2.496853226392081	199.10110139360876	45.07018702115468	0.00015626439043282605	1.0821643181112494e-07	5.023920223721906e-07	0.0	0.001323391066568751	8.31280087608306e-06	0.238451009799237	2.302477344402821e-07	3.3334166446967346e-07	5.492842701083839e-11	9.142346014018825e-10	1.4473739725738813e-07	3.811690710038444e-12	2.0070812081533664e-05	3.961413823432952e-05	1.708429395988601e-08	0.8735488315863491	0.0	2.909031137799998e-05	0.0	0.0	0.0	0.0	0.0	2.6363497316041404	177.6519140565065	4.213683711144146	0.0004981960179524658	2.6930446662039166e-07	1.6007731074995973e-06	0.0	0.0037646499129477757	2.364742144454613e-05	0.06551384153847976	6.549418062812928e-07	8.382042697161759e-07	1.5977333657439102e-09	2.3741888839433635e-08	3.7587067248749265e-06	9.89823307904082e-11	5.034128037312321e-05	0.00014167922771693442	4.97231941973814e-07	0.9870531383077635	0.0	0.0002655629540395026	0.0	0.0	0.0	0.0	0.0	2.4656457342706406	179.83071013224017	57.39545284260283	0.00017402494381055196	1.2591125056878853e-07	5.591994826176563e-07	0.0	0.0013311588215705772	8.361593263233351e-06	0.3384168650640721	2.315995265638705e-07	3.8828954867288387e-07	5.016659414064264e-11	7.545598978600767e-10	1.1945845312261314e-07	3.145957669086204e-12	2.3372751443929168e-05	4.477594846216997e-05	1.5611457005952044e-08	0.8859436545364519	0.0	2.3869352436871416e-05	0.0	0.0	0.0	0.0	0.0	2.617751592619685	158.8756721852249	11.0123574586412	0.00043931154925595637	2.8676890749291973e-07	1.4108484876799082e-06	0.0	0.002968824350078812	1.86484896408012e-05	0.15638798929468747	5.165122779499862e-07	8.935848595004637e-07	6.287183983683509e-10	8.359441178774353e-09	1.3234285240964898e-06	3.4852048927716584e-11	5.365241629337515e-05	0.0001269379699623576	1.957645821197911e-07	0.9996446018429307	0.0	0.00011856782884517726	0.0	0.0	0.0	0.0	0.0	2.4469919836514937	207.9813331861069	28.93985603323837	0.00016367226535419883	1.3173521126580575e-07	5.263353913051722e-07	0.0	0.0014479513344410587	9.095218882227549e-06	0.1583107634019879	2.519173955553154e-07	4.063995966128865e-07	1.0563506967430365e-10	1.8361750155811454e-09	2.9069472578311955e-07	7.655488235256666e-12	2.4460660452221436e-05	4.241523959610261e-05	3.284751674349412e-08	0.889960707840523	0.0	5.339983419564878e-05	0.0	0.0	0.0	0.0	0.0	2.611664637343773	255.51951785498593	33.884300882719366	9.243852546904977e-05	1.7509002838517155e-08	2.9764652977990006e-07	0.0	0.001004688888143735	6.310892996218396e-06	0.10887137641868384	1.74799873485855e-07	5.3618772836745585e-08	1.1481277295403496e-11	2.448684481233741e-10	3.876642826531257e-08	1.0209319296753858e-12	3.233079094721885e-06	2.1366032041554707e-05	3.5655016204610886e-09	0.8101163831588881	0.0	1.0263248294711184e-05	0.0	0.0	0.0	0.0	0.0	2.7314504053528914	132.9310932162014	43.62825352651079	0.00031336036855927993	2.617814934018358e-07	1.0056460720924407e-06	0.0	0.0017718426498644893	1.112972109365244e-05	0.4577625973956906	3.082700292514138e-07	8.144069815057706e-07	1.3959367748341363e-10	1.5540450082214098e-09	2.46029371468016e-07	6.47914513583101e-12	4.891763271965265e-05	8.947090170110695e-05	4.349630893783262e-08	0.9818994017799836	0.0	3.693243524164474e-05	0.0	0.0	0.0	0.0	0.0	2.473748840982031	253.06360987028947	29.43249410914656	9.734578371230172e-05	3.476894342777029e-08	3.1342673135264604e-07	0.0	0.0010478554016670719	6.582040866909268e-06	0.09881808451289453	1.8230953068891602e-07	1.0659269708723409e-07	2.6472496727380522e-11	5.592065108950455e-10	8.853096233616281e-08	2.331499013114603e-12	6.42552589391661e-06	2.2972296197024037e-05	8.22156415479086e-09	0.8220832495258013	0.0	2.2472650431548452e-05	0.0	0.0	0.0	0.0	0.0	2.7134727114307524	143.91018023671091	71.02266183816145	0.00022418144307510804	1.8814054002978675e-07	7.196652919141402e-07	0.0	0.0013722893351786592	8.619951543030495e-06	0.5382973281781933	2.3875563065873094e-07	5.82520746806392e-07	6.083351270148403e-11	7.32951976658509e-10	1.1603762487962483e-07	3.055848429981228e-12	3.503004055059537e-05	6.068618506697521e-05	1.8949549127106296e-08	0.9295913780380033	0.0	2.2490618937686113e-05	0.0	0.0	0.0	0.0	0.0	2.5521892766890595	133.7781701427805	49.96882014636292	0.0002907886459360459	2.451055929564097e-07	9.332297052413647e-07	0.0	0.0016546921392547231	1.0393847337461869e-05	0.48791382250657844	2.878882312505061e-07	7.617095250157304e-07	1.1370187809505117e-10	1.2738377520422572e-09	2.0166822495121736e-07	5.310906221158587e-12	4.576429984300753e-05	8.207213926589898e-05	3.54278021715563e-08	0.9701124715836439	0.0	3.2416533349758546e-05	0.0	0.0	0.0	0.0	0.0	2.4914715808961483	60.27548801370403	150.12445147695	0.0003315877887903111	1.7350374535433672e-07	1.0620365096222388e-06	0.0	0.0008501465006844195	5.340142452259376e-06	1.6986907937822657	1.479120635609318e-07	5.367099403055162e-07	2.6218900267403917e-11	1.3261298580096845e-10	2.0994718879099424e-08	5.52875234448633e-13	3.228242332112601e-05	8.789986019452879e-05	8.185914736875343e-09	0.919574204438088	0.0	6.568027943580833e-06	0.0	0.0	0.0	0.0	0.0	2.5673566277570568	24.979458274868882	216.70742988201476	0.0004043459346770915	1.081732257653246e-07	1.293824556344216e-06	0.0	0.0004296260472889081	2.698669168684994e-06	2.999040448523649	7.474823191132216e-08	3.3320745405901737e-07	1.1244814373756752e-11	2.359274680382764e-11	3.7351101258856e-09	9.835528977581436e-14	2.0062747694281986e-05	0.0001010008399530356	3.5142033197093527e-09	0.873512227775114	0.0	2.312018670095973e-06	0.0	0.0	0.0	0.0	0.0	2.6363658374043393	1.283939665856058e-05	8.986919556425689e-08	3.4565057501274414e-07	8.98758226772884e-08	0.007605862468588666	1.7910291360221336e-05	5.777217695731312e-06	0.0	0.0	0.0	0.0	8.95515026263151e-08	2.616357504771337e-07	0.0	1.2794061931618443e-05	8.955188629296071e-08	3.4443015564406607e-07	8.955847935196337e-08	8.955154845155916e-08	5.7561357651600366e-06	0.007578109144236734	1.7844931523086986e-05	0.0	0.0	0.0	8.922470314802426e-08	2.499360850182731e-07	0.0	1.2747369104626226e-05	8.92250783259045e-08	3.4317320305012476e-07	8.923162927026373e-08	8.922474868064844e-08	5.734638135010966e-06	0.0075498074785281	1.7778283679617474e-05	0.0	0.0	0.0	8.88914636711765e-08	2.545210974854923e-07	0.0	1.2699758275385983e-05	8.889183958897599e-08	3.418915165984631e-07	8.889835320610792e-08	8.88915089443006e-08	5.712766973449034e-06	0.007521013910720591	1.7710477970642444e-05	0.0	0.0	0.0	8.85524348708945e-08	2.6199954469408133e-07	0.0	1.2651320739566032e-05	8.855281332851542e-08	3.405875704251707e-07	8.855929019993612e-08	8.855247988861157e-08	5.69054368817928e-06	0.007491756770211579	1.7641580694590035e-05	0.0	0.0	0.0	8.820794823604643e-08	2.557606887619147e-07	0.0	1.2602102454421912e-05	8.82083217071402e-08	3.3926260362984364e-07	8.821476194930462e-08	8.820799299917723e-08	5.667993783581039e-06	0.007462069606096954	1.757167093718224e-05	0.0	0.0	0.0	8.78583991963496e-08	2.547471635667575e-07	0.0	1.255216141492418e-05	8.785877052915622e-08	3.379181769939806e-07	8.786517442013077e-08	8.785844370682231e-08	5.645143609976842e-06	0.007431987104525088	1.7500830389436742e-05	0.0	0.0	0.0	8.750419620714328e-08	2.4154204213126875e-07	0.0	1.2501554632458009e-05	8.750455883973312e-08	3.3655582530576035e-07	8.751092669235253e-08	8.750424046713697e-08	5.622017994773676e-06	0.007401541952892666	1.7429136017217728e-05	0.0	0.0	0.0	8.714572409779356e-08	2.511413479580876e-07	0.0	1.2450339748277207e-05	8.714609011906409e-08	3.3517710041184725e-07	8.715242225480652e-08	8.71457681095324e-08	5.598642194438051e-06	0.007370767402868354	1.7356666117094732e-05	0.0	0.0	0.0	8.678337435122425e-08	2.535483191415001e-07	0.0	1.239857049995268e-05	8.678374052111935e-08	3.337834490580379e-07	8.679003727055236e-08	8.678341811700856e-08	5.575039722476172e-06	0.007339694411257026	1.728349358223154e-05	0.0	0.0	0.0	8.641751143331901e-08	2.505692781193084e-07	0.0	1.2346298941856348e-05	8.641787441720148e-08	3.3237627267216855e-07	8.642413612025855e-08	8.641755495551388e-08	5.55123333307461e-06	0.007308352935207662	1.7209688951772697e-05	0.0	0.0	0.0	8.604848803985891e-08	2.437637050445144e-07	0.0	1.2293575664947325e-05	8.60488459355198e-08	3.3095693328558466e-07	8.605507294069841e-08	8.604853132088768e-08	5.527245118216662e-06	0.007276772060071503	1.7135320711913933e-05	0.0	0.0	0.0	8.567664660187496e-08	2.503148757865261e-07	0.0	1.2240450895672121e-05	8.567700665267641e-08	3.295267831157571e-07	8.568319931705721e-08	8.567668964421341e-08	5.503097014328205e-06	0.007244980666395461	1.7060456866629258e-05	0.0	0.0	0.0	8.530232713928988e-08	2.4477196548997586e-07	0.0	1.218697124420579e-05	8.530268283396662e-08	3.280870770290466e-07	8.530884152060183e-08	8.530236994546644e-08	5.478809304098622e-06	0.0072130054575639075	1.6985160292950097e-05	0.0	0.0	0.0	8.492584403729551e-08	2.512695656302863e-07	0.0	1.213318345720593e-05	8.492620169957841e-08	3.2663907356446486e-07	8.493232677798033e-08	8.492588660987336e-08	5.454402349829405e-06	0.007180873241754609	1.6909494114784608e-05	0.0	0.0	0.0	8.454751291547133e-08	2.4260605221775094e-07	0.0	1.2079130601702176e-05	8.454786471476606e-08	3.2518393220365274e-07	8.455395655842793e-08	8.45475552570523e-08	5.429894839010119e-06	0.007148608622228915	1.683351626378837e-05	0.0	0.0	0.0	8.416762343211717e-08	2.4404568038107225e-07	0.0	1.2024855917396946e-05	8.416797455289467e-08	3.237228170748148e-07	8.417403353989329e-08	8.416766554532497e-08	5.405305557783038e-06	0.007116236332106652	1.6757284977532653e-05	0.0	0.0	0.0	8.378646677511583e-08	2.3331592782583716e-07	0.0	1.1970399380227325e-05	8.378681104296295e-08	3.222568044432619e-07	8.379283755395398e-08	8.378650866260068e-08	5.3806518134758415e-06	0.007083779157618268	1.6680853908991415e-05	0.0	0.0	0.0	8.340431120935002e-08	2.467678142271117e-07	0.0	1.1915801990517484e-05	8.340466118333088e-08	3.2078699814873466e-07	8.341065560290657e-08	8.340435287377513e-08	5.3559514060980425e-06	0.007051260533592092	1.6604278238646562e-05	0.0	0.0	0.0	8.302143263725192e-08	2.2673495959344116e-07	0.0	1.1861098861651521e-05	8.302177076785352e-08	3.193143435522186e-07	8.302773348043857e-08	8.3021474081303e-08	5.3312194481088295e-06	0.007018700356661552	1.6527604815006264e-05	0.0	0.0	0.0	8.263806530135657e-08	2.388258161326407e-07	0.0	1.1806328400233451e-05	8.263840863961796e-08	3.178398746655025e-07	8.26443400328001e-08	8.263810652771368e-08	5.306472595601006e-06	0.006986120555634995	1.6450885272313846e-05	0.0	0.0	0.0	8.225446737289842e-08	2.3041106241974267e-07	0.0	1.1751523478294959e-05	8.225480490358356e-08	3.1636447650768057e-07	8.226070536420774e-08	8.22545083842593e-08	5.281724976032035e-06	0.006953539730341408	1.6374163405501874e-05	0.0	0.0	0.0	8.187085782653101e-08	2.2411381528486754e-07	0.0	1.1696717144184268e-05	8.187119089802652e-08	3.148890388413495e-07	8.187706081310023e-08	8.187089862558417e-08	5.256990827973955e-06	0.006920976626864022	1.6297483354091954e-05	0.0	0.0	0.0	8.148745735985979e-08	2.362744840460478e-07	0.0	1.1641942123487725e-05	8.14877957014927e-08	3.13414442737824e-07	8.149363545858589e-08	8.148749794929116e-08	5.2322842670488396e-06	0.006888449829397305	1.622088887652277e-05	0.0	0.0	0.0	8.110448476507864e-08	2.2201594035904095e-07	0.0	1.1587226288312532e-05	8.110481442137745e-08	3.119414386102346e-07	8.111062440539663e-08	8.110452514757468e-08	5.207617199311756e-06	0.006855975013206146	1.6144416881130832e-05	0.0	0.0	0.0	8.072212458384847e-08	2.388320437085628e-07	0.0	1.1532600346867473e-05	8.072246201474589e-08	3.1047085321651324e-07	8.072824261099667e-08	8.072216476207385e-08	5.183002867809718e-06	0.0068235696136819315	1.6068108421362294e-05	0.0	0.0	0.0	8.034058208340004e-08	2.2759397631210172e-07	0.0	1.1478089155104077e-05	8.034091247686382e-08	3.0900335576931754e-07	8.034666406702153e-08	8.034062206001953e-08	5.158451845586341e-06	0.006791247551120393	1.5991996273094973e-05	0.0	0.0	0.0	7.996002114309454e-08	2.365772127891805e-07	0.0	1.1423719769082161e-05	7.99603552011858e-08	3.0753967470503946e-07	7.996607816588266e-08	7.996006092074503e-08	5.133975750873964e-06	0.0067590241217820824	1.5916116452659488e-05	0.0	0.0	0.0	7.958062184457562e-08	2.2544111180571187e-07	0.0	1.136951487055704e-05	7.958094896381805e-08	3.060804207011131e-07	7.95866436798405e-08	7.958066142588445e-08	5.109584213826319e-06	0.00672691200458829	1.5840498812954904e-05	0.0	0.0	0.0	7.920253345230973e-08	2.3433603855631972e-07	0.0	1.1315498811327356e-05	7.920286422902558e-08	3.0462624938937193e-07	7.920853107147388e-08	7.920257283987546e-08	5.0852876654140186e-06	0.00669492493270842	1.576517568972021e-05	0.0	0.0	0.0	7.882591764497833e-08	2.2618813694093711e-07	0.0	1.1261691905311948e-05	7.882624319840715e-08	3.0317770769915427e-07	7.883188253818549e-08	7.882595684138596e-08	5.0610947041263205e-06	0.006663074226816446	1.5690173737654445e-05	0.0	0.0	0.0	7.845090769604566e-08	2.1273991771833063e-07	0.0	1.1208114041540924e-05	7.845122509894058e-08	3.017353311189378e-07	7.845683730315966e-08	7.845094670384934e-08	5.037013761007303e-06	0.006631370987116673	1.5615519092436823e-05	0.0	0.0	0.0	7.807763428387996e-08	2.235580719108702e-07	0.0	1.1154786122513562e-05	7.80779562502707e-08	3.0029968241664494e-07	7.808354168387638e-08	7.807767310560597e-08	5.01305376489985e-06	0.006599826969138215	1.5541239433154604e-05	0.0	0.0	0.0	7.770623580390129e-08	2.138051914601176e-07	0.0	1.1101724595495265e-05	7.770655178824384e-08	2.988712044225881e-07	7.771211081115846e-08	7.770627444205962e-08	4.98922161942557e-06	0.006568451262171704	1.5467356160312705e-05	0.0	0.0	0.0	7.733681925859808e-08	2.2881596165111377e-07	0.0	1.10489481039915e-05	7.733714221988017e-08	2.9745039908691185e-07	7.734267518952683e-08	7.733685771566258e-08	4.965525268682618e-06	0.006537254325272153	1.5393893900249465e-05	0.0	0.0	0.0	7.696950777964378e-08	2.2244355956427e-07	0.0	1.0996470786237945e-05	7.69698265182055e-08	2.960376470752447e-07	7.697533378659363e-08	7.696954605807004e-08	4.941970607882225e-06	0.006506243920100764	1.5320870927349413e-05	0.0	0.0	0.0	7.660439273892245e-08	2.2380916431559966e-07	0.0	1.0944307874279777e-05	7.660471131131489e-08	2.9463335849574625e-07	7.661019322664862e-08	7.660443084112753e-08	4.918564063557355e-06	0.0064754285077798495	1.5248307163321888e-05	0.0	0.0	0.0	7.62415737449537e-08	2.1830091804261651e-07	0.0	1.0892472469048402e-05	7.624188831051102e-08	2.9323788608432473e-07	7.624734521617818e-08	7.624161167332753e-08	4.895311106822253e-06	0.0064448152915937175	1.5176219567939436e-05	0.0	0.0	0.0	7.588113559656615e-08	2.2169607969787894e-07	0.0	1.0840977965993763e-05	7.58814512877243e-08	2.9185159050235275e-07	7.588688352330542e-08	7.588117335346454e-08	4.872217373689806e-06	0.006414411691888558	1.5104625612304923e-05	0.0	0.0	0.0	7.552316564924728e-08	2.1826359952103633e-07	0.0	1.0789835565188855e-05	7.552347864838975e-08	2.9047477330932837e-07	7.552888654850684e-08	7.552320323699927e-08	4.84928751150584e-06	0.00638422382740441	1.503353970249346e-05	0.0	0.0	0.0	7.51677359333378e-08	2.105597227618001e-07	0.0	1.0739055765600064e-05	7.516804389009852e-08	2.8910771718842433e-07	7.517342778451337e-08	7.516777335423752e-08	4.8265258693929504e-06	0.0063542574242455244	1.4962975320103878e-05	0.0	0.0	0.0	7.48149138567978e-08	2.1560573387405104e-07	0.0	1.0688649490517952e-05	7.481522347961434e-08	2.8775071624267846e-07	7.482058369433288e-08	7.48149511131053e-08	4.803937020795419e-06	0.006324518503809047	1.4892946642289936e-05	0.0	0.0	0.0	7.446477030536991e-08	1.961923497245551e-07	0.0	1.0638624116034024e-05	7.446506905568368e-08	2.8640396908281856e-07	7.447040591056307e-08	7.446480739931911e-08	4.781523921315747e-06	0.006295010957580925	1.4823462830559709e-05	0.0	0.0	0.0	7.41173510865515e-08	2.122186760158579e-07	0.0	1.0588990614777886e-05	7.411765742913704e-08	2.850677711351808e-07	7.412297124159428e-08	7.411738802033335e-08	4.759291214736976e-06	0.006265740899514091	1.4754538280304286e-05	0.0	0.0	0.0	7.37727281772812e-08	2.112319245306789e-07	0.0	1.0539755359537042e-05	7.377303321511464e-08	2.837422939966101e-07	7.377832429689962e-08	7.37727649530698e-08	4.737241442716973e-06	0.006236711676088533	1.4686180869874848e-05	0.0	0.0	0.0	7.343094096927555e-08	2.172596653077381e-07	0.0	1.0490925797081554e-05	7.343124854514423e-08	2.824277381730935e-07	7.343651720384058e-08	7.343097758920555e-08	4.715377665510866e-06	0.006207927316496947	1.4618400085485595e-05	0.0	0.0	0.0	7.309203689357667e-08	2.1123758527140657e-07	0.0	1.0442507236669574e-05	7.309234058935247e-08	2.8112424662680006e-07	7.309758712718695e-08	7.309207335975398e-08	4.6937019781187886e-06	0.0061793905791511184	1.455120242089446e-05	0.0	0.0	0.0	7.275604841893714e-08	2.1256575405590635e-07	0.0	1.0394505784564117e-05	7.275635209571333e-08	2.7983198377312533e-07	7.276157681075098e-08	7.275608473343044e-08	4.67221686323739e-06	0.006151104732847343	1.4484595571886417e-05	0.0	0.0	0.0	7.242301402425301e-08	1.999127246257507e-07	0.0	1.0346925307732263e-05	7.242331013841916e-08	2.7855105374372444e-07	7.24285133232642e-08	7.242305018910236e-08	4.650923790381933e-06	0.006123071712506671	1.441858409320296e-05	0.0	0.0	0.0	7.209295648319406e-08	2.0903494534087563e-07	0.0	1.029977181124487e-05	7.209325675609238e-08	2.7728161822569066e-07	7.209843870020077e-08	7.209299250040163e-08	4.629825236364252e-06	0.006095294779139117	1.4353175662530172e-05	0.0	0.0	0.0	7.176591418416913e-08	1.9809890073345225e-07	0.0	1.0253047574663637e-05	7.176620791138068e-08	2.76023738613977e-07	7.177136889845253e-08	7.176595005571563e-08	4.608921975633764e-06	0.006067774952573974	1.4288372679865385e-05	0.0	0.0	0.0	7.144189912712509e-08	1.8698912240205896e-07	0.0	1.020675584024608e-05	7.144218630452086e-08	2.7477750221730574e-07	7.14473266137911e-08	7.144193485495139e-08	4.588215245329229e-06	0.006040513861754694	1.4224178979724216e-05	0.0	0.0	0.0	7.11209304846093e-08	1.9631852162376685e-07	0.0	1.0160900886649032e-05	7.112122188922861e-08	2.735430242423595e-07	7.112634179679245e-08	7.112096607062557e-08	4.567706778418473e-06	0.006013513788368271	1.4160599933878883e-05	0.0	0.0	0.0	7.080303511546145e-08	2.0272886556612686e-07	0.0	1.011548478767688e-05	7.080332918665101e-08	2.723203605398256e-07	7.08084289640557e-08	7.080307056155643e-08	4.547397305272859e-06	0.005986775694166627	1.4097637805855111e-05	0.0	0.0	0.0	7.048822433727887e-08	2.0594002819794403e-07	0.0	1.007050917865249e-05	7.048851964847333e-08	2.7110955515476676e-07	7.049359956280997e-08	7.048825964531005e-08	4.527287370722116e-06	0.005960300296619593	1.4035294284013135e-05	0.0	0.0	0.0	7.017650659183219e-08	2.034781624531142e-07	0.0	1.0025975000011049e-05	7.017679986238077e-08	2.6991063342455825e-07	7.018186017606899e-08	7.017654176362644e-08	4.507377211876871e-06	0.005934087908071605	1.3973570102753242e-05	0.0	0.0	0.0	6.986788555109063e-08	2.0005127182393184e-07	0.0	9.981883169349185e-06	6.986817625578271e-08	2.6872362007011955e-07	6.987321722697963e-08	6.986792058844276e-08	4.487667071281995e-06	0.0059081388480061075	1.3912466013380196e-05	0.0	0.0	0.0	6.95623649715489e-08	1.991764812940235e-07	0.0	9.93823450827763e-06	6.956265458389503e-08	2.6754853722700237e-07	6.956767646678934e-08	6.95623998762244e-08	4.468157160848681e-06	0.005882453395564171	1.3851982672275425e-05	0.0	0.0	0.0	6.925994813508685e-08	2.0235146893617447e-07	0.0	9.895029611046116e-06	6.926023901023152e-08	2.6638540090882266e-07	6.926524205521998e-08	6.925998290882413e-08	4.448847601000437e-06	0.005857031709430293	1.3792120452233543e-05	0.0	0.0	0.0	6.896063690565175e-08	1.9745356622707837e-07	0.0	9.852267740112404e-06	6.896092437657487e-08	2.6523419127640634e-07	6.896590882944375e-08	6.896067155016324e-08	4.4297379075672e-06	0.005831873152330382	1.3732877851693655e-05	0.0	0.0	0.0	6.866442377540742e-08	1.8892705869237117e-07	0.0	9.809948256432783e-06	6.866470621372808e-08	2.6409489114064483e-07	6.866967231612594e-08	6.866445829237388e-08	4.410827656488976e-06	0.005806977166111468	1.3674253555503375e-05	0.0	0.0	0.0	6.837130216856353e-08	2.022897471155219e-07	0.0	9.768072105605871e-06	6.837159114341419e-08	2.629675259697716e-07	6.837653913443916e-08	6.837133655963746e-08	4.392117165233046e-06	0.005782344168833396	1.3616248547466701e-05	0.0	0.0	0.0	6.808127700412292e-08	1.9740300465599051e-07	0.0	9.726636947247315e-06	6.808156278790048e-08	2.6185203277264084e-07	6.808649290165824e-08	6.808131127093952e-08	4.373605244449446e-06	0.005757972594818009	1.3558859139911812e-05	0.0	0.0	0.0	6.779432984369211e-08	1.8384297937814814e-07	0.0	9.685640881855295e-06	6.779460785496537e-08	2.6074836042543864e-07	6.779952032124035e-08	6.779436398785228e-08	4.355290919632244e-06	0.005733861161218998	1.3502082311277674e-05	0.0	0.0	0.0	6.751044557943629e-08	1.7786979232641566e-07	0.0	9.645082969058537e-06	6.751071976526796e-08	2.5965648362309537e-07	6.751561481056378e-08	6.751047960251127e-08	4.337173667995754e-06	0.005710009179872286	1.3445916440481354e-05	0.0	0.0	0.0	6.722961610591848e-08	1.88323480823629e-07	0.0	9.604962748370654e-06	6.722989529798315e-08	2.5857638997789187e-07	6.723477314620583e-08	6.722965000945714e-08	4.319253198936515e-06	0.005686416268272079	1.3390360626301084e-05	0.0	0.0	0.0	6.69518369170122e-08	1.832743953466162e-07	0.0	9.565277141420484e-06	6.6952112909051e-08	2.5750799662818104e-07	6.695697377953652e-08	6.695187070254589e-08	4.3015280202319776e-06	0.0056630804619717265	1.3335410242218717e-05	0.0	0.0	0.0	6.667708488009538e-08	1.7903947339272414e-07	0.0	9.526024074584767e-06	6.66773580865806e-08	2.5645124775909136e-07	6.668220219516877e-08	6.6677118549124e-08	4.283997112416563e-06	0.005640000418901676	1.3281062127413266e-05	0.0	0.0	0.0	6.640534419103917e-08	1.82711305099561e-07	0.0	9.487201831852793e-06	6.640561882145571e-08	2.554060971817939e-07	6.641044638100688e-08	6.640537774503875e-08	4.266659629223194e-06	0.0056171750250008905	1.3227313658051504e-05	0.0	0.0	0.0	6.613660173065716e-08	1.8256004309627566e-07	0.0	9.448807640914084e-06	6.613687571115417e-08	2.543724702713019e-07	6.614168693085198e-08	6.613663517108351e-08	4.2495142431058535e-06	0.005594602532597447	1.3174160718237243e-05	0.0	0.0	0.0	6.587083691944327e-08	1.8901400490058022e-07	0.0	9.410839389016837e-06	6.587111396928887e-08	2.5335031015697277e-07	6.587590905542127e-08	6.587087024772692e-08	4.232559939768471e-06	0.005572281606405329	1.312160016325907e-05	0.0	0.0	0.0	6.56080340338207e-08	1.7917825394777588e-07	0.0	9.373293024961497e-06	6.560830524182466e-08	2.523395077849428e-07	6.561308439628736e-08	6.560806725137261e-08	4.2157948136839445e-06	0.005550209737827359	1.3069626085378475e-05	0.0	0.0	0.0	6.534816353506674e-08	1.735808324942158e-07	0.0	9.33616593249311e-06	6.534843121793161e-08	2.5133999272902257e-07	6.53531946396449e-08	6.534819664326758e-08	4.1992176303335855e-06	0.0055283853016422895	1.3018234657182164e-05	0.0	0.0	0.0	6.509120628609462e-08	1.8811501573761595e-07	0.0	9.299456601875238e-06	6.509148133131452e-08	2.5035172434966507e-07	6.509622921732576e-08	6.509123928630479e-08	4.182827672971793e-06	0.005506807354271713	1.2967423656508244e-05	0.0	0.0	0.0	6.483715117608234e-08	1.758237781408371e-07	0.0	9.263159821267102e-06	6.483741910393923e-08	2.493745623468698e-07	6.484215164641054e-08	6.483718406964976e-08	4.166622517239832e-06	0.0054854727040592475	1.2917185567170305e-05	0.0	0.0	0.0	6.458596062406412e-08	1.763869301002779e-07	0.0	9.227273279988165e-06	6.458622836328076e-08	2.484084445186776e-07	6.459094575211987e-08	6.458599341230298e-08	4.150601086813017e-06	0.0054643799340300826	1.2867517052257235e-05	0.0	0.0	0.0	6.433761794546922e-08	1.8461448948766973e-07	0.0	9.191794204110232e-06	6.433788969433841e-08	2.474532961920761e-07	6.434259211693887e-08	6.433765062967845e-08	4.134762095976506e-06	0.00544352735154255	1.2818414125711735e-05	0.0	0.0	0.0	6.409210320999402e-08	1.79534688062952e-07	0.0	9.156718096668527e-06	6.409237162220978e-08	2.465089963098522e-07	6.409705926208713e-08	6.409213579145552e-08	4.1191034655857235e-06	0.00542291221940101	1.2769870341652178e-05	0.0	0.0	0.0	6.384938418820378e-08	1.7885478419446122e-07	0.0	9.122041761059813e-06	6.384965177326457e-08	2.4557545881965133e-07	6.385432481132383e-08	6.384941666817273e-08	4.103623724033568e-06	0.005402532600227397	1.272188113774148e-05	0.0	0.0	0.0	6.360943806839526e-08	1.8383267451576557e-07	0.0	9.087762032217983e-06	6.360970799449663e-08	2.446525985176699e-07	6.361436660916911e-08	6.360947044810914e-08	4.088321418295477e-06	0.005382386581103774	1.2674442009267426e-05	0.0	0.0	0.0	6.337224232699065e-08	1.734755928398235e-07	0.0	9.05387403317779e-06	6.337250615098658e-08	2.4374028411585977e-07	6.337715051683927e-08	6.337227460767009e-08	4.073194305680917e-06	0.005362471209514544	1.2627546003357178e-05	0.0	0.0	0.0	6.31377621995991e-08	1.7121437282518136e-07	0.0	9.020374643328194e-06	6.313802440066518e-08	2.428384316063214e-07	6.314265469004169e-08	6.313779438243814e-08	4.05824096146472e-06	0.005342784609790562	1.2581188703061473e-05	0.0	0.0	0.0	6.29059756014592e-08	1.6709378136746452e-07	0.0	8.987259914762351e-06	6.290623511102785e-08	2.4194693471026816e-07	6.291085149340843e-08	6.290600768763689e-08	4.043459580433233e-06	0.005323324405347383	1.2535364511826269e-05	0.0	0.0	0.0	6.267685454978127e-08	1.7300993964204619e-07	0.0	8.954526774926367e-06	6.267711677620704e-08	2.4106571071287863e-07	6.268171941904827e-08	6.267688654045694e-08	4.028848765789689e-06	0.005304088757278192	1.2490069099307835e-05	0.0	0.0	0.0	6.245037739283285e-08	1.7691346094034447e-07	0.0	8.92217121623498e-06	6.24506413458253e-08	2.401946517281589e-07	6.24552304138453e-08	6.245040928915224e-08	4.014406691104824e-06	0.0052850752610621755	1.2445296803200973e-05	0.0	0.0	0.0	6.22265158190693e-08	1.8410921179838273e-07	0.0	8.890189585568403e-06	6.222678325039783e-08	2.39333659412e-07	6.223135890594451e-08	6.222654762215937e-08	4.0001316963638115e-06	0.005266281731260569	1.2401042477136954e-05	0.0	0.0	0.0	6.200524409663079e-08	1.706046323646502e-07	0.0	8.858576355158341e-06	6.200550379940067e-08	2.3848258495479825e-07	6.201006620094092e-08	6.200527580760241e-08	3.9860212573588675e-06	0.005247704844721834	1.2357298295536167e-05	0.0	0.0	0.0	6.178652309759254e-08	1.7915124752443773e-07	0.0	8.827329242745918e-06	6.178678701808413e-08	2.3764136691523734e-07	6.179133632301489e-08	6.178655471752974e-08	3.9720743530064596e-06	0.00522934325715607	1.2314061092899051e-05	0.0	0.0	0.0	6.157033699444965e-08	1.669649154419039e-07	0.0	8.796442680688847e-06	6.157059393670885e-08	2.3680985540980525e-07	6.157513029864419e-08	6.157036852442954e-08	3.958288445514803e-06	0.005211193627523574	1.2271323001549378e-05	0.0	0.0	0.0	6.135664644879497e-08	1.7381507043306363e-07	0.0	8.765914114666201e-06	6.135690667620622e-08	2.3598798167288524e-07	6.1361430247574e-08	6.135667788986844e-08	3.944662392052861e-06	0.005193254451250037	1.222908047855346e-05	0.0	0.0	0.0	6.114543374595212e-08	1.6418604072371292e-07	0.0	8.735738276084442e-06	6.114568835982759e-08	2.3517560387092058e-07	6.115019928962577e-08	6.11454650991623e-08	3.931193796707513e-06	0.0051755225740755025	1.218732609610818e-05	0.0	0.0	0.0	6.093666174688195e-08	1.744786912389724e-07	0.0	8.705912660244078e-06	6.093692145571204e-08	2.3437265457370473e-07	6.094141989189584e-08	6.093669301324827e-08	3.917881543213092e-06	0.005157996526395675	1.214605639365223e-05	0.0	0.0	0.0	6.073031314877096e-08	1.7501596734467464e-07	0.0	8.676432510440707e-06	6.073057266978721e-08	2.3357900572719e-07	6.073505875743328e-08	6.073034432930602e-08	3.904723476780255e-06	0.005140673471386167	1.2105264690943915e-05	0.0	0.0	0.0	6.052635455039102e-08	1.6954632260122434e-07	0.0	8.647293376913077e-06	6.052661085636784e-08	2.327945375403507e-07	6.053108473789087e-08	6.052638564608763e-08	3.8917175823792615e-06	0.0051235507562183095	1.2064944741024537e-05	0.0	0.0	0.0	6.032475471693025e-08	1.6898160169669392e-07	0.0	8.61849159142122e-06	6.032501033963995e-08	2.3201915126010614e-07	6.032947215557583e-08	6.032478572876295e-08	3.878862211293968e-06	0.005106626210310871	1.2025091432619254e-05	0.0	0.0	0.0	6.012548809200172e-08	1.7376398611706257e-07	0.0	8.590023572774445e-06	6.012574605303915e-08	2.3125275047664104e-07	6.013019594214087e-08	6.012551902093228e-08	3.866155755744676e-06	0.00508989771697483	1.1985699781369164e-05	0.0	0.0	0.0	5.992852975379887e-08	1.71962773372205e-07	0.0	8.561884805212049e-06	5.992878638880846e-08	2.3049521362172836e-07	5.993322448724308e-08	5.992856060077695e-08	3.853596175171378e-06	0.005073362589766171	1.1946763461182915e-05	0.0	0.0	0.0	5.973384807184712e-08	1.7140414145992028e-07	0.0	8.534071387512538e-06	5.973410404039626e-08	2.2974643567022344e-07	5.973853048231808e-08	5.973387883780463e-08	3.841181715180864e-06	0.005057018518977771	1.1908277033166913e-05	0.0	0.0	0.0	5.9541415851664795e-08	1.7616482593561863e-07	0.0	8.506579745343754e-06	5.954167398918927e-08	2.290063203967367e-07	5.9546088907028725e-08	5.954144653751994e-08	3.8289107729026716e-06	0.0050408633943819685	1.1870235528188324e-05	0.0	0.0	0.0	5.9351208247575985e-08	1.6527231161550402e-07	0.0	8.479404728258999e-06	5.9351460185049343e-08	2.28274729146971e-07	5.9355863708227215e-08	5.935123885423521e-08	3.816781018510878e-06	0.005024894148711945	1.1832631723372113e-05	0.0	0.0	0.0	5.9163189145184785e-08	1.6278484915546143e-07	0.0	8.452542999645744e-06	5.9163439273162464e-08	2.2755157209475848e-07	5.916783152961552e-08	5.916321967353383e-08	3.8047909603827532e-06	0.005009108818196497	1.1795460994486728e-05	0.0	0.0	0.0	5.89773354233234e-08	1.7044580085907323e-07	0.0	8.425991443403915e-06	5.897758944206048e-08	2.2683676534986995e-07	5.8981970558484545e-08	5.897736587423794e-08	3.7929392110524565e-06	0.004993505576184956	1.1758719040221548e-05	0.0	0.0	0.0	5.8793625575430397e-08	1.6834258210947653e-07	0.0	8.399745382990325e-06	5.879387795853522e-08	2.261301830154209e-07	5.879824805901376e-08	5.879365594977778e-08	3.781223659379958e-06	0.0049780816433110855	1.1722399315682422e-05	0.0	0.0	0.0	5.8612026877017e-08	1.5738340854246046e-07	0.0	8.373800275862418e-06	5.861227302719415e-08	2.254317028015047e-07	5.861663223338849e-08	5.8612057175646546e-08	3.769642259184363e-06	0.004962834325724524	1.1686495477375852e-05	0.0	0.0	0.0	5.843250761059909e-08	1.5845486241480215e-07	0.0	8.348153176561935e-06	5.843275403089548e-08	2.2474124541145094e-07	5.843710246339342e-08	5.843253783434354e-08	3.758193702586532e-06	0.0049477619015499	1.1651003470732883e-05	0.0	0.0	0.0	5.825504750332471e-08	1.6502866387924038e-07	0.0	8.322800683824e-06	5.825529716224029e-08	2.2405871927837978e-07	5.8259634940164256e-08	5.8255077653009565e-08	3.7468764706300172e-06	0.004932862371028793	1.1615918586789527e-05	0.0	0.0	0.0	5.807962301036398e-08	1.6840302129933554e-07	0.0	8.297738764180271e-06	5.8079874188929376e-08	2.2338401581657845e-07	5.8084201429408746e-08	5.8079653086804836e-08	3.7356887523208387e-06	0.004918133349934611	1.1581235211191446e-05	0.0	0.0	0.0	5.7906206059931534e-08	1.673502145555653e-07	0.0	8.272963314689092e-06	5.790645639238569e-08	2.227170245700355e-07	5.7910773210521184e-08	5.7906236063930326e-08	3.7246287053318986e-06	0.004903572412790305	1.1546947632446388e-05	0.0	0.0	0.0	5.7734768094552236e-08	1.6172653820057576e-07	0.0	8.248470213435882e-06	5.773501492127885e-08	2.220576345721514e-07	5.773932143008502e-08	5.773479802689695e-08	3.713694476912927e-06	0.004889177120398043	1.1513050106741711e-05	0.0	0.0	0.0	5.756528039514852e-08	1.6307464777945762e-07	0.0	8.224256305850351e-06	5.756552769480942e-08	2.2140576089680666e-07	5.7569824006099844e-08	5.756531025661285e-08	3.702884664200177e-06	0.0048749456258335945	1.1479538285037844e-05	0.0	0.0	0.0	5.739772121651442e-08	1.6982229208575017e-07	0.0	8.200318334433076e-06	5.739797191178907e-08	2.207613158471582e-07	5.7402258136060566e-08	5.739775100786396e-08	3.692197815618399e-06	0.00486087601804481	1.1446407667273054e-05	0.0	0.0	0.0	5.7232068058332354e-08	1.6422537587132655e-07	0.0	8.176651708238928e-06	5.7232315438032015e-08	2.2012417583024927e-07	5.723659168333428e-08	5.7232097780323736e-08	3.681631862807312e-06	0.004846965573982156	1.141365184119277e-05	0.0	0.0	0.0	5.7068288859312593e-08	1.6340246276706304e-07	0.0	8.153253147998293e-06	5.706853531999838e-08	2.194942525632704e-07	5.707280169302423e-08	5.706831851268558e-08	3.671185343183867e-06	0.004833212368102738	1.1381266272604902e-05	0.0	0.0	0.0	5.690636094848546e-08	1.6625895405839276e-07	0.0	8.130119407250397e-06	5.6906608833726604e-08	2.1887145864640353e-07	5.6910865439896164e-08	5.69063905339706e-08	3.660856811536191e-06	0.004819614497730785	1.1349246481180305e-05	0.0	0.0	0.0	5.674626192419658e-08	1.645369158258872e-07	0.0	8.107246559249319e-06	5.67465084938987e-08	2.1825568836693838e-07	5.6750755436715326e-08	5.6746291442515794e-08	3.650644505307765e-06	0.004806169642408708	1.1317587002729954e-05	0.0	0.0	0.0	5.658796446548769e-08	1.575776490838219e-07	0.0	8.08463070440253e-06	5.658820700520027e-08	2.1764683674294576e-07	5.6592444386321157e-08	5.6587993917349696e-08	3.6405466764706077e-06	0.0047928755008038925	1.1286282418114075e-05	0.0	0.0	0.0	5.643144147664721e-08	1.5152816250155432e-07	0.0	8.062268404370657e-06	5.643168030074956e-08	2.1704481120953615e-07	5.6435908220327583e-08	5.6431470862748104e-08	3.63056178823896e-06	0.004779730049686185	1.1255327963090789e-05	0.0	0.0	0.0	5.6276669136455465e-08	1.6218121507286387e-07	0.0	8.040157512367338e-06	5.6276913353381746e-08	2.16449553969931e-07	5.6281131911227706e-08	5.627669845748101e-08	3.6206889039118445e-06	0.004766732055834766	1.1224720733845487e-05	0.0	0.0	0.0	5.6123632925837354e-08	1.5899065718305644e-07	0.0	8.018293615241634e-06	5.612387527340327e-08	2.158609462176801e-07	5.612808456694846e-08	5.612366218247125e-08	3.6109260338240516e-06	0.004753878899805465	1.1194454562086034e-05	0.0	0.0	0.0	5.597230200331568e-08	1.6352998668180134e-07	0.0	7.996673937824878e-06	5.5972546635531046e-08	2.1527891324018043e-07	5.597674676130279e-08	5.597233119622513e-08	3.6012719495519787e-06	0.004741168964325324	1.1164525639578598e-05	0.0	0.0	0.0	5.5822657327715263e-08	1.613287150088085e-07	0.0	7.97529462382324e-06	5.582290044756972e-08	2.1470335122134606e-07	5.5827091500220925e-08	5.582268645756143e-08	3.5917249203310925e-06	0.004728599970791855	1.113492860069469e-05	0.0	0.0	0.0	5.567467207088072e-08	1.6472431895282363e-07	0.0	7.95415282041469e-06	5.567491674078994e-08	2.141341833583994e-07	5.56790988139415e-08	5.567470113831184e-08	3.5822836792641135e-06	0.004716170251284075	1.1105659517913053e-05	0.0	0.0	0.0	5.5528326595198787e-08	1.600246010169795e-07	0.0	7.933244627322493e-06	5.5528568215137384e-08	2.1357130465118222e-07	5.5532741400514134e-08	5.552835560085614e-08	3.5729464760329955e-06	0.004703877501456349	1.1076712964987077e-05	0.0	0.0	0.0	5.53835937694234e-08	1.589212469249989e-07	0.0	7.912567169977682e-06	5.53838347496989e-08	2.130146377115959e-07	5.538799913794857e-08	5.538362271393519e-08	3.563712032429803e-06	0.004691720038498441	1.1048084979325104e-05	0.0	0.0	0.0	5.524045378058889e-08	1.5473947162191621e-07	0.0	7.892116979034608e-06	5.524069206062657e-08	2.124640891402676e-07	5.52448477408143e-08	5.524048266457599e-08	3.554578795355381e-06	0.0046796958177054895	1.101977074610249e-05	0.0	0.0	0.0	5.509888255456119e-08	1.5923699070658014e-07	0.0	7.871891626191875e-06	5.509912315046233e-08	2.1191959356237608e-07	5.510327021099699e-08	5.509891137863362e-08	3.545545694859302e-06	0.004667803430436617	1.0991766948386158e-05	0.0	0.0	0.0	5.495886350667055e-08	1.5569102429341075e-07	0.0	7.851887369217823e-06	5.495910182543607e-08	2.1138105023270158e-07	5.496324035286205e-08	5.4958892271433986e-08	3.5366110495579032e-06	0.004656040663102379	1.0964068373629045e-05	0.0	0.0	0.0	5.482037057416881e-08	1.5730509867595355e-07	0.0	7.832101565894149e-06	5.4820609590884813e-08	2.108483880179483e-07	5.482473967087528e-08	5.482039928021603e-08	3.527773689300325e-06	0.00464440597514898	1.0936671394246392e-05	0.0	0.0	0.0	5.46833856191263e-08	1.617914068114631e-07	0.0	7.812531408789081e-06	5.468362679585323e-08	2.1032153133754751e-07	5.4687748513006847e-08	5.468341426704423e-08	3.5190323648867035e-06	0.004632897721957453	1.0909572137571766e-05	0.0	0.0	0.0	5.454788927820351e-08	1.5189675676912565e-07	0.0	7.793172806501283e-06	5.454812480266845e-08	2.0980037004666114e-07	5.45522382394324e-08	5.454791786857174e-08	3.51038523395496e-06	0.004621513478009586	1.0882764891985345e-05	0.0	0.0	0.0	5.441385299328648e-08	1.568128506163869e-07	0.0	7.774023917787178e-06	5.441409072286434e-08	2.0928485457427188e-07	5.4418195961445265e-08	5.441388152666972e-08	3.501831494866569e-06	0.004610252187900285	1.0856247172378706e-05	0.0	0.0	0.0	5.4281264338831615e-08	1.5858941339277384e-07	0.0	7.755081668097153e-06	5.428150303592665e-08	2.087749021492071e-07	5.4285600157188806e-08	5.428129281579316e-08	3.493369773243946e-06	0.0045991120422154376	1.083001471799639e-05	0.0	0.0	0.0	5.415010201105238e-08	1.6021358439760662e-07	0.0	7.736343136785957e-06	5.4150341298527476e-08	2.0827043414331452e-07	5.415443038213795e-08	5.4150130432146244e-08	3.4849987666559225e-06	0.004588091326257667	1.0804063491138096e-05	0.0	0.0	0.0	5.402034582143911e-08	1.475318086202939e-07	0.0	7.717804369958404e-06	5.402057783548381e-08	2.0777134411363862e-07	5.402465895901181e-08	5.4020374187211126e-08	3.4767166938679394e-06	0.004577187694985586	1.0778387969686297e-05	0.0	0.0	0.0	5.389196815938964e-08	1.5574898270903332e-07	0.0	7.699464206477697e-06	5.389220451853112e-08	2.0727760079761526e-07	5.389627775985493e-08	5.3891996470371116e-08	3.468523066716033e-06	0.004566400505684553	1.0752986640380693e-05	0.0	0.0	0.0	5.376496145860483e-08	1.570809713843099e-07	0.0	7.68131935776375e-06	5.3765198329176726e-08	2.0678911566262253e-07	5.376926376459575e-08	5.376498971532951e-08	3.460416409845888e-06	0.004555727816006431	1.0727854929404853e-05	0.0	0.0	0.0	5.363930284999167e-08	1.5195288889216977e-07	0.0	7.663366580422438e-06	5.3639536565188366e-08	2.0630580139242352e-07	5.3643594269464716e-08	5.363933105298235e-08	3.452395268932953e-06	0.004545167711288676	1.0702988328140509e-05	0.0	0.0	0.0	5.35149697904482e-08	1.4724403363419025e-07	0.0	7.645603220042197e-06	5.351520064670228e-08	2.0582758652603127e-07	5.3519250693573776e-08	5.3514997940217115e-08	3.444458462701061e-06	0.004534718636336263	1.067838317449206e-05	0.0	0.0	0.0	5.339194396948945e-08	1.4867785534196267e-07	0.0	7.628027119476375e-06	5.339217547429874e-08	2.0535441298877077e-07	5.339621793689209e-08	5.33919720665418e-08	3.436605039376085e-06	0.004524379338094522	1.0654036517877677e-05	0.0	0.0	0.0	5.3270210634202156e-08	1.465705900648249e-07	0.0	7.610635363021044e-06	5.3270440639355776e-08	2.0488620228597727e-07	5.327447558948302e-08	5.3270238679039086e-08	3.4288336941126975e-06	0.004514148098692277	1.0629944313095824e-05	0.0	0.0	0.0	5.3149749558569576e-08	1.480034290208027e-07	0.0	7.593425675473644e-06	5.314998021618165e-08	2.0442289316500984e-07	5.315400772492359e-08	5.3149777551683174e-08	3.421143419862706e-06	0.004504023592306985	1.0606103438198419e-05	0.0	0.0	0.0	5.303054513284639e-08	1.451661724522242e-07	0.0	7.576395152859473e-06	5.303077387828005e-08	2.039644074470722e-07	5.303479401538156e-08	5.3030573074723804e-08	3.4135329159647477e-06	0.0044940041065768925	1.0582509860950885e-05	0.0	0.0	0.0	5.291257719585051e-08	1.445064475748451e-07	0.0	7.5595414728459435e-06	5.2912805370120456e-08	2.035106826109146e-07	5.291681820452328e-08	5.291260508696964e-08	3.4060011523641086e-06	0.004484088285392513	1.0559160388074695e-05	0.0	0.0	0.0	5.279582978118381e-08	1.4701788681300362e-07	0.0	7.542862421854283e-06	5.2796059197381706e-08	2.0306165906301375e-07	5.28000647972922e-08	5.2795857622017165e-08	3.398547148351232e-06	0.004474274837608206	1.0536051979270642e-05	0.0	0.0	0.0	5.2680287687345295e-08	1.5274754699127922e-07	0.0	7.52635580275517e-06	5.268051998092292e-08	2.026172776528484e-07	5.2684518413777736e-08	5.2680315478360385e-08	3.391169928905709e-06	0.0044645624795699125	1.0513181611870502e-05	0.0	0.0	0.0	5.256593580098861e-08	1.446328102166097e-07	0.0	7.510018133246065e-06	5.2566163346468806e-08	2.021774446332555e-07	5.25701546778492e-08	5.256596354264769e-08	3.383867924891767e-06	0.004454949145470125	1.0490544421296276e-05	0.0	0.0	0.0	5.24527497992109e-08	1.5116123708516008e-07	0.0	7.493848171247051e-06	5.2452980599385356e-08	2.0174212656333296e-07	5.2456964894947695e-08	5.2452777491963365e-08	3.3766406044748627e-06	0.004445434135107805	1.0468138758875426e-05	0.0	0.0	0.0	5.2340721438650205e-08	1.390298705343556e-07	0.0	7.477842155835328e-06	5.2340945415379535e-08	2.0131122219585827e-07	5.2344922738598474e-08	5.234074908294617e-08	3.3694862659603453e-06	0.004436015208165131	1.0445959349050103e-05	0.0	0.0	0.0	5.2229824341502034e-08	1.4163468778342362e-07	0.0	7.461998912763e-06	5.223004957459638e-08	2.0088469991600137e-07	5.223401998906708e-08	5.222985193777642e-08	3.3624044084848557e-06	0.004426691705215025	1.0424004639164995e-05	0.0	0.0	0.0	5.21200507444909e-08	1.495566300593009e-07	0.0	7.446316605888454e-06	5.212028022454174e-08	2.0046251029110583e-07	5.212424379335876e-08	5.212007829317967e-08	3.3553942226494457e-06	0.004417462560645456	1.0402272120016368e-05	0.0	0.0	0.0	5.2011388101594786e-08	1.503140666593801e-07	0.0	7.430792436002739e-06	5.2011617772107506e-08	2.0004457796310011e-07	5.2015574557001366e-08	5.201141560313054e-08	3.3484544518340588e-06	0.004408326120079268	1.0380757895893338e-05	0.0	0.0	0.0	5.1903816934249846e-08	1.407514944897152e-07	0.0	7.415423375424293e-06	5.1904041025083454e-08	1.9963082142352527e-07	5.190799108621303e-08	5.190384438905577e-08	3.3415837332095255e-06	0.004399280589315465	1.0359457741807483e-05	0.0	0.0	0.0	5.179731611750305e-08	1.496953940979743e-07	0.0	7.400208714967514e-06	5.179754501871624e-08	1.992212215771639e-07	5.180148841669774e-08	5.179734352599142e-08	3.3347817787424206e-06	0.004390325589119844	1.033837076492311e-05	0.0	0.0	0.0	5.169188118717933e-08	1.4394377788692925e-07	0.0	7.38514516152409e-06	5.1692106703070524e-08	1.9881568977046764e-07	5.169604349668453e-08	5.169190854976582e-08	3.3280471013630487e-06	0.004381459161730117	1.0317492355068865e-05	0.0	0.0	0.0	5.158748909240916e-08	1.5263159963827865e-07	0.0	7.370231729348476e-06	5.158771917777046e-08	1.9841419946352515e-07	5.159164942595569e-08	5.158751640949668e-08	3.3213792825946198e-06	0.00437268075618573	1.0296821214991985e-05	0.0	0.0	0.0	5.148413334693e-08	1.4836982560467842e-07	0.0	7.355465308665079e-06	5.148436067604347e-08	1.98016666938025e-07	5.1488284436070483e-08	5.148416061892272e-08	3.31477692078417e-06	0.004363988527174963	1.0276352999337226e-05	0.0	0.0	0.0	5.138179222395406e-08	1.4849452125113658e-07	0.0	7.340844246392848e-06	5.138201962677959e-08	1.9762304768971035e-07	5.1385936955458346e-08	5.13818194512446e-08	3.3082392866551803e-06	0.004355381514571315	1.0256085447284874e-05	0.0	0.0	0.0	5.1280454419379637e-08	1.486887039302243e-07	0.0	7.326366492580741e-06	5.128068168112163e-08	1.972332865306905e-07	5.128459263445638e-08	5.128048160235749e-08	3.3017654672513114e-06	0.004346858516433831	1.0236015728559956e-05	0.0	0.0	0.0	5.118010578182638e-08	1.4251866319266201e-07	0.0	7.312029566312328e-06	5.1180329473806045e-08	1.9684731667152126e-07	5.1184234106641526e-08	5.118013292087553e-08	3.2953543507912842e-06	0.004338418069067938	1.0216140396480717e-05	0.0	0.0	0.0	5.1080729077877495e-08	1.430872614928835e-07	0.0	7.297832003626804e-06	5.108095275744571e-08	1.9646509869918445e-07	5.108485112428575e-08	5.108075617337393e-08	3.289005294028709e-06	0.004330059325607213	1.0196457456937895e-05	0.0	0.0	0.0	5.0982314336984415e-08	1.4734002169423333e-07	0.0	7.283772198820748e-06	5.098254029253599e-08	1.9608658938482723e-07	5.098643244746219e-08	5.098234138930183e-08	3.2827175897877437e-06	0.004321781355020543	1.017696471763024e-05	0.0	0.0	0.0	5.088485059763806e-08	1.4664278001722774e-07	0.0	7.269847820491677e-06	5.0885075760359225e-08	1.957117259641805e-07	5.088896175634578e-08	5.08848776071474e-08	3.2764901925555993e-06	0.004313582780858601	1.0157658937315136e-05	0.0	0.0	0.0	5.0788321653617756e-08	1.3637541671212606e-07	0.0	7.256056278027919e-06	5.078854102798347e-08	1.9534043869523482e-07	5.079242091664535e-08	5.078834862068225e-08	3.270321935512793e-06	0.004305462066973081	1.0138536498662885e-05	0.0	0.0	0.0	5.069270941826549e-08	1.384438984878954e-07	0.0	7.242396667741889e-06	5.069292976945042e-08	1.9497270324737729e-07	5.0696803602548826e-08	5.069273634323895e-08	3.2642124352029117e-06	0.004297418708510579	1.0119596212982494e-05	0.0	0.0	0.0	5.059800794812752e-08	1.4089772522643732e-07	0.0	7.228867213450902e-06	5.059822955212395e-08	1.9460847180279398e-07	5.0602097380772915e-08	5.0598034831364934e-08	3.2581609024960587e-06	0.0042894516665503745	1.0100835633882955e-05	0.0	0.0	0.0	5.050420501124437e-08	1.4554581487444459e-07	0.0	7.215466259898409e-06	5.050442878977009e-08	1.9424769979906169e-07	5.050829066451784e-08	5.050423185309632e-08	3.2521666034247595e-06	0.004281559974793835	1.0082252485988274e-05	0.0	0.0	0.0	5.041128923073226e-08	1.4280836618666237e-07	0.0	7.202191515430061e-06	5.0411511441955476e-08	1.9389032554223676e-07	5.041536741219514e-08	5.0411316031545474e-08	3.2462285075623254e-06	0.0042737422766556885	1.00638435748149e-05	0.0	0.0	0.0	5.031924463416537e-08	1.4438928285112613e-07	0.0	7.189041565666039e-06	5.031946760836503e-08	1.9353631095419363e-07	5.032331772314365e-08	5.0319271394278523e-08	3.240345993062605e-06	0.00426599775344423	1.0045606972594395e-05	0.0	0.0	0.0	5.0228061582699244e-08	1.4860947092120293e-07	0.0	7.176014895485014e-06	5.022828668364312e-08	1.9318561524511617e-07	5.023213099151063e-08	5.022808830244877e-08	3.2345183887130026e-06	0.004258325521479773	1.0027540598499726e-05	0.0	0.0	0.0	5.013772967219533e-08	1.3724736255321157e-07	0.0	7.1631085791140496e-06	5.013794818908039e-08	1.9283815965078342e-07	5.014178673687361e-08	5.0137756351914254e-08	3.2287443702868552e-06	0.004250723837389622	1.0009640347189856e-05	0.0	0.0	0.0	5.004822837593651e-08	1.4511584110218176e-07	0.0	7.15032247608347e-06	5.0048451140686085e-08	1.9249394038659663e-07	5.0052283975949785e-08	5.004825501594595e-08	3.2230239039711164e-06	0.004243192656629216	9.99190611394645e-06	0.0	0.0	0.0	4.995955717033622e-08	1.3547910042482354e-07	0.0	7.137653560378932e-06	4.995977435817633e-08	1.9215287598997453e-07	4.996360152662604e-08	4.9959583770962376e-08	3.217355617950746e-06	0.004235730173176956	9.974333645887851e-06	0.0	0.0	0.0	4.9871694790973435e-08	1.457063162731907e-07	0.0	7.12510179566221e-06	4.9871917586417666e-08	1.9181496547961378e-07	4.9875739134540135e-08	4.987172135252975e-08	3.2117395256482333e-06	0.004228336404674782	9.956922984734783e-06	0.0	0.0	0.0	4.978464144645731e-08	1.3500394365699117e-07	0.0	7.112663921547337e-06	4.9784858004766446e-08	1.9148012108386352e-07	4.978867397697593e-08	4.978466796926281e-08	3.206174145092876e-06	0.004221009400082765	9.939669536088378e-06	0.0	0.0	0.0	4.9698374164779e-08	1.4260771772552e-07	0.0	7.100339830840344e-06	4.969859486216935e-08	1.9114833991403852e-07	4.970240530358049e-08	4.9698400649138226e-08	3.20065945659166e-06	0.004213749133446603	9.922573239001539e-06	0.0	0.0	0.0	4.9612892641208124e-08	1.354948749105449e-07	0.0	7.088126802309997e-06	4.961310911162814e-08	1.9081954871249663e-07	4.961691406572384e-08	4.9612919087430635e-08	3.195194226916643e-06	0.004206553981196936	9.905630270239883e-06	0.0	0.0	0.0	4.9528177759561356e-08	1.362745582603181e-07	0.0	7.076023939194044e-06	4.9528394475823205e-08	1.904937233357016e-07	4.95321939860701e-08	4.952820416794535e-08	3.189778069367125e-06	0.0041994234342153805	9.888839431031353e-06	0.0	0.0	0.0	4.944422352597844e-08	1.3408163175085784e-07	0.0	7.064029512881268e-06	4.9444438855237676e-08	1.9017081724707045e-07	4.9448232964335405e-08	4.9444249896822125e-08	3.18441021074373e-06	0.004192356474559536	9.872198324352065e-06	0.0	0.0	0.0	4.936101795533464e-08	1.3385599699848092e-07	0.0	7.0521421995086925e-06	4.9361232983251795e-08	1.8985079480576923e-07	4.9365021733475994e-08	4.9361044288930934e-08	3.1790900650552457e-06	0.004185352330746632	9.855705133571756e-06	0.0	0.0	0.0	4.9278551964475766e-08	1.372235037876251e-07	0.0	7.0403608443966065e-06	4.927876877738512e-08	1.8953362492534233e-07	4.928255221073194e-08	4.92785782611147e-08	3.173817124620107e-06	0.004178410334388531	9.839358284840466e-06	0.0	0.0	0.0	4.9196817684150164e-08	1.4086424826621685e-07	0.0	7.028684016130728e-06	4.919703621830332e-08	1.8921926906990353e-07	4.920081437619932e-08	4.919684394411994e-08	3.1685907515766347e-06	0.004171529645716994	9.823155800708534e-06	0.0	0.0	0.0	4.911580522710561e-08	1.3557673419486894e-07	0.0	7.017109621379277e-06	4.911602065378809e-08	1.8890767088479697e-07	4.9119793576547914e-08	4.911583145069048e-08	3.163410002739645e-06	0.004164709023004446	9.80709475714762e-06	0.0	0.0	0.0	4.903549997319272e-08	1.4131322077320783e-07	0.0	7.005637126143346e-06	4.903571834560352e-08	1.8859881599218546e-07	4.9039486073787114e-08	4.903552616066922e-08	3.1582746575355406e-06	0.004157948175840501	9.791174470416641e-06	0.0	0.0	0.0	4.895589850370789e-08	1.4484553076153245e-07	0.0	6.994265039791047e-06	4.8956118859987307e-08	1.8829266426223193e-07	4.895988143348903e-08	4.895592465535443e-08	3.1531840488334227e-06	0.004151246225925765	9.775392872317112e-06	0.0	0.0	0.0	4.887699047765407e-08	1.4025078720983515e-07	0.0	6.982991353005951e-06	4.887720813278232e-08	1.879891616020528e-07	4.888096559043131e-08	4.88770165937444e-08	3.1481372714687635e-06	0.0041446019815876796	9.759747156691564e-06	0.0	0.0	0.0	4.8798761864236536e-08	1.4438061165824759e-07	0.0	6.9718154178751555e-06	4.879898162852099e-08	1.8768829056753984e-07	4.8802734009224134e-08	4.879878794503706e-08	3.1431340493356637e-06	0.004138015079310252	9.74423646762431e-06	0.0	0.0	0.0	4.872120838387752e-08	1.3448750977291365e-07	0.0	6.960734807839226e-06	4.8721422362746775e-08	1.873899858338996e-07	4.872516970394126e-08	4.872123442965527e-08	3.1381732822613937e-06	0.004131484070694465	9.728857394374957e-06	0.0	0.0	0.0	4.864431298286477e-08	1.410451616250041e-07	0.0	6.94974955125692e-06	4.864453053329801e-08	1.8709424816203067e-07	4.86482728730987e-08	4.8644338993876515e-08	3.1332550079988916e-06	0.00412500900541862	9.713610054074983e-06	0.0	0.0	0.0	4.8568076246860566e-08	1.4189763493175603e-07	0.0	6.9388579389076986e-06	4.856829417648836e-08	1.8680103153777776e-07	4.857203155214668e-08	4.856810222336795e-08	3.128378458094424e-06	0.004118588871791987	9.698492064398206e-06	0.0	0.0	0.0	4.849248626422802e-08	1.416767895298503e-07	0.0	6.928058630218819e-06	4.8492703908865046e-08	1.86510299870953e-07	4.8496436357072105e-08	4.84925122064867e-08	3.1235430341713466e-06	0.004112222882030788	9.683501570299754e-06	0.0	0.0	0.0	4.841753375973888e-08	1.3364926226688638e-07	0.0	6.917349751918543e-06	4.841774661855499e-08	1.8622200273130296e-07	4.842147417496562e-08	4.841755966800066e-08	3.1187478905735207e-06	0.004105909922808535	9.668635950101353e-06	0.0	0.0	0.0	4.834320562499458e-08	1.3871911102930416e-07	0.0	6.906731158055986e-06	4.834342128340164e-08	1.8593613618744283e-07	4.83471439841745e-08	4.834323149950408e-08	3.113992983524053e-06	0.004099649936470349	9.653895068167755e-06	0.0	0.0	0.0	4.826950118182257e-08	1.344136517256467e-07	0.0	6.896200900849622e-06	4.82697142700524e-08	1.8565264780343118e-07	4.8273432150220245e-08	4.826952702282799e-08	3.1092774318807055e-06	0.004093441762973247	9.63927619280098e-06	0.0	0.0	0.0	4.8196406771725055e-08	1.3162639422933067e-07	0.0	6.885757906415139e-06	4.8196618061676885e-08	1.8537150866839162e-07	4.820033115591018e-08	4.819643257946682e-08	3.104600759573909e-06	0.0040872847755517765	9.624777848135942e-06	0.0	0.0	0.0	4.8123915015374135e-08	1.3241079353230303e-07	0.0	6.875401305913485e-06	4.812412657657324e-08	1.850926953911678e-07	4.812783491936973e-08	4.812394079009015e-08	3.0999625860237466e-06	0.0040811784731520405	9.610398854352408e-06	0.0	0.0	0.0	4.805202001366754e-08	1.4038991336710488e-07	0.0	6.865130553103419e-06	4.805223599096131e-08	1.8481619326491047e-07	4.805593961691084e-08	4.8052045755594606e-08	3.0953626795075115e-06	0.004075122550691075	9.596138493124657e-06	0.0	0.0	0.0	4.79807181749774e-08	1.313427464122015e-07	0.0	6.854943149084443e-06	4.798092881417313e-08	1.845419350178638e-07	4.798462775621856e-08	4.7980743884353046e-08	3.090799901940743e-06	0.004069115509863268	9.581993236160297e-06	0.0	0.0	0.0	4.79099918578302e-08	1.371797071800984e-07	0.0	6.844839170378899e-06	4.791020558124208e-08	1.842699227078317e-07	4.791389987295368e-08	4.7910017534880434e-08	3.086274309954022e-06	0.0040631574252026	9.567963259104285e-06	0.0	0.0	0.0	4.783984194045528e-08	1.2973091045416486e-07	0.0	6.834816488416205e-06	4.784005139347781e-08	1.8400009903219405e-07	4.784374106711298e-08	4.7839867585410586e-08	3.08178493757389e-06	0.0040572470249869	9.554045567255668e-06	0.0	0.0	0.0	4.7770253449338645e-08	1.3076661900008888e-07	0.0	6.8248746825254196e-06	4.7770463306025456e-08	1.837324526645818e-07	4.7774148394000984e-08	4.77702790624204e-08	3.07733160965015e-06	0.004051384078612357	9.540239617672735e-06	0.0	0.0	0.0	4.770122366977297e-08	1.293542186929024e-07	0.0	6.8150125082174546e-06	4.770143260801478e-08	1.8346695010166274e-07	4.7705113142190186e-08	4.7701249251203735e-08	3.072913769350317e-06	0.004045567852990878	9.52654368409792e-06	0.0	0.0	0.0	4.7632743970466626e-08	1.3916494697943225e-07	0.0	6.805229829886222e-06	4.763295834980531e-08	1.8320358769096285e-07	4.763663436244076e-08	4.763276952046506e-08	3.0685313733906322e-06	0.0040397982911208755	9.512957632409555e-06	0.0	0.0	0.0	4.75648136808141e-08	1.302042469328904e-07	0.0	6.795524110101605e-06	4.756502277110635e-08	1.8294229712371807e-07	4.756869429272987e-08	4.756483919960183e-08	3.064183263878067e-06	0.004034073868620643	9.499477872896497e-06	0.0	0.0	0.0	4.749741485224759e-08	1.3726858792136225e-07	0.0	6.785895631443009e-06	4.749762784920265e-08	1.8268308600484888e-07	4.750129491111872e-08	4.749744034003407e-08	3.0598695918320918e-06	0.004028394784288055	9.486104873830356e-06	0.0	0.0	0.0	4.7430549826130684e-08	1.3610027842732522e-07	0.0	6.776342743433757e-06	4.743076203171968e-08	1.8242590990217152e-07	4.7434424664263866e-08	4.743057528313093e-08	3.0555896100227727e-06	0.004022760054379159	9.472836318663038e-06	0.0	0.0	0.0	4.7364207019716144e-08	1.3074171432585277e-07	0.0	6.766864107846885e-06	4.736441595176008e-08	1.8217073278917626e-07	4.7368074184571703e-08	4.736423244613843e-08	3.0513427159754948e-06	0.004017168885720146	9.45967033962647e-06	0.0	0.0	0.0	4.729837709415879e-08	1.3170941212174613e-07	0.0	6.757459286517078e-06	4.729858654203917e-08	1.81917542868611e-07	4.730224040488593e-08	4.729840249020653e-08	3.0471287259393192e-06	0.004011621036384816	9.446606367112616e-06	0.0	0.0	0.0	4.7233057201419404e-08	1.3380486735078037e-07	0.0	6.748127395331599e-06	4.7233267614094135e-08	1.816663163387044e-07	4.723691713641507e-08	4.723308256729701e-08	3.0429472467684946e-06	0.004006115988781636	9.433643182324347e-06	0.0	0.0	0.0	4.7168241247510105e-08	1.363172691430197e-07	0.0	6.7388675509248806e-06	4.716845298465199e-08	1.8141702941764494e-07	4.7172098195598203e-08	4.716826658341974e-08	3.038797887356491e-06	0.004000653228001886	9.420779572792685e-06	0.0	0.0	0.0	4.710392317008405e-08	1.264821732732493e-07	0.0	6.729677824034638e-06	4.7104129150122595e-08	1.8116963016858108e-07	4.710777007759055e-08	4.710394847622592e-08	3.0346797696015706e-06	0.003995231598010815	9.408012816226332e-06	0.0	0.0	0.0	4.704008935767595e-08	1.34979866302378e-07	0.0	6.720558780477816e-06	4.7040300070254904e-08	1.8092413382129042e-07	4.704393674311757e-08	4.704011463424147e-08	3.030593174038797e-06	0.003989851468114998	9.395343782423341e-06	0.0	0.0	0.0	4.697674415928306e-08	1.282954457805302e-07	0.0	6.711508298763335e-06	4.697695089604068e-08	1.8068048326424115e-07	4.698058334173167e-08	4.697676940647061e-08	3.026537132892263e-06	0.003984511564224177	9.38276947107665e-06	0.0	0.0	0.0	4.6913872573359955e-08	1.2461482521943824e-07	0.0	6.7025257275374674e-06	4.6914077068125596e-08	1.804386609614585e-07	4.691770531395591e-08	4.691389779135784e-08	3.022511361095367e-06	0.003979211511032602	9.370288998463873e-06	0.0	0.0	0.0	4.6851470181293914e-08	1.3584677949152028e-07	0.0	6.6936113986535476e-06	4.685168090875711e-08	1.8019867584464383e-07	4.685530498276871e-08	4.685149537028964e-08	3.018516029101514e-06	0.003973951532926129	9.357902893094888e-06	0.0	0.0	0.0	4.6789539625639584e-08	1.3670142201660306e-07	0.0	6.684763646230413e-06	4.678975075779782e-08	1.7996048306714264e-07	4.679337068699474e-08	4.6789564785825874e-08	3.0145503805268934e-06	0.003968730634111671	9.345608810035013e-06	0.0	0.0	0.0	4.6728069181716267e-08	1.365218285692916e-07	0.0	6.675981535938041e-06	4.6728280075343226e-08	1.7972405747548694e-07	4.673189588632097e-08	4.6728094313278587e-08	3.010613997634572e-06	0.003963548264624618	9.333405454243261e-06	0.0	0.0	0.0	4.6667052374316195e-08	1.3220145262082148e-07	0.0	6.667263890805598e-06	4.6667260623219215e-08	1.7948936738440852e-07	4.667087234194722e-08	4.6667077477437186e-08	3.006706350027008e-06	0.003958403726183105	9.321291181400156e-06	0.0	0.0	0.0	4.660648098183767e-08	1.3055400821143313e-07	0.0	6.658610099024869e-06	4.660668811888998e-08	1.792563963226191e-07	4.661029577121515e-08	4.660650605669564e-08	3.0028271697232036e-06	0.003953296665975593	9.309265160748822e-06	0.0	0.0	0.0	4.65463508504955e-08	1.3496208010593734e-07	0.0	6.650019851197148e-06	4.6546560396428153e-08	1.7902513595962492e-07	4.6550164008334754e-08	4.654637589726795e-08	2.9989763286257326e-06	0.003948226915347622	9.297326995207564e-06	0.0	0.0	0.0	4.6486659994882255e-08	1.3310431110687538e-07	0.0	6.64149183641874e-06	4.648686828026859e-08	1.7879555100481146e-07	4.6490467876974855e-08	4.64866850137477e-08	2.9951532334525902e-06	0.0039431936932307	9.285474845495533e-06	0.0	0.0	0.0	4.6427399218588314e-08	1.258999148123126e-07	0.0	6.633024854790022e-06	4.642760337175923e-08	1.7856760915568818e-07	4.643119897783355e-08	4.6427424209719963e-08	2.9913573430741643e-06	0.003938196287214232	9.273707034020605e-06	0.0	0.0	0.0	4.636856013364855e-08	1.2574035743917447e-07	0.0	6.624618676670441e-06	4.636876406323661e-08	1.7834130422892914e-07	4.6372355703428276e-08	4.636858509721507e-08	2.98758856541795e-06	0.003933234576071262	9.262023275384574e-06	0.0	0.0	0.0	4.631014131307328e-08	1.370175467447105e-07	0.0	6.616273466118244e-06	4.631035150259167e-08	1.7811664063948565e-07	4.631393920217034e-08	4.6310166249244675e-08	2.9838469907292904e-06	0.003928308678596164	9.250423849422378e-06	0.0	0.0	0.0	4.625214415604092e-08	1.3329199408732148e-07	0.0	6.607987259824612e-06	4.625235194799734e-08	1.7789356553421262e-07	4.6255935730888666e-08	4.62521690649909e-08	2.9801317230979285e-06	0.003923417415311074	9.23890597862439e-06	0.05035304131908053	0.0	0.0	4.595178431365902e-06	5.345067534328743e-05	1.3004680907568674e-05	4.6194554774993934e-08	5.239938417574268e-08	2.3832443445111548e-05	5.3579985152716546e-08	0.057657547012679944	3.4389464722039434e-05	0.044835703005130116	4.460811768590899e-05	0.0075985097821069485	4.5320824505875205e-06	0.005908768357467927	5.8702472124891335e-06	1.0827560905123697e-08	2.165510826658181e-06	6.985081903660533e-07	0.0018836417630138283	5.2399355064523974e-08	1.0479865190665983e-05	3.38041386041241e-06	6.080566146960783	0.9950300028452724	3.000284527288283e-05	0.00014283006338507175	7.320197868669448e-05	557.7912543123343	560.5317727189872	0.2565624231698713	7.493807577035396e-09	3.605796442799192e-05	3.735721562066667e-08	8.565418311853508e-07	1.3639799343046951e-08	3.735923982846612e-08	8.565882451089839e-07	1.3640538451049646e-08	3.7361264214061866e-08	8.566346630766236e-07	1.3641277623445556e-08	3.718061415430152e-08	8.566810784766001e-07	1.3642016754948628e-08	7.322661096804376e-06	8.566187741178629e-07	1.3641024605006872e-08	1.2041650779885581e-05	8.565332053220092e-07	1.3639661983976305e-08	1.2040446793758205e-05	8.564475524823994e-07	1.3638298023446693e-08	1.2039241041346921e-05	8.563617432518046e-07	1.363693157128202e-08	3.735138494641941e-08	8.564081306503805e-07	1.3637670256587616e-08	3.717078189988681e-08	8.564545142248284e-07	1.3638408880990874e-08	1.203933669838332e-05	8.563684643203081e-07	1.3637038594836025e-08	7.319987038489864e-06	8.563057702702455e-07	1.3636040235716089e-08	3.734894433867509e-08	8.563521249696594e-07	1.3636778400156298e-08	3.7350966199550014e-08	8.563984817811842e-07	1.3637516598224344e-08	1.2038544507183761e-05	8.563119130887781e-07	1.3636138048517312e-08	3.734921298304079e-08	8.563582382068188e-07	1.3636875741798613e-08	3.716861787852079e-08	8.564045584551074e-07	1.3637613357527007e-08	3.735325393462903e-08	8.564508869588685e-07	1.363835110471192e-08	3.7172639221287694e-08	8.564972105447162e-07	1.3639088773577023e-08	3.735729518204939e-08	8.56543542338785e-07	1.3639826573146218e-08	1.2040579008598708e-05	8.564564211265954e-07	1.363843922337436e-08	1.2039349185095204e-05	8.563687555310436e-07	1.3637043203630283e-08	3.716907626721726e-08	8.56414997026248e-07	1.363777956510071e-08	3.735371116278264e-08	8.564612460378584e-07	1.3638516046259542e-08	3.73557284434429e-08	8.565074959874145e-07	1.3639252542349775e-08	7.321171558970302e-06	8.564436037286664e-07	1.3638235099517623e-08	3.717232574018162e-08	8.564898212159216e-07	1.3638971078624547e-08	3.7174331793911463e-08	8.565360394335487e-07	1.3639707069357919e-08	1.2040458623795018e-05	8.564472655982115e-07	1.3638293399961174e-08	3.735512055743565e-08	8.56493438886042e-07	1.3639028675164856e-08	3.717448999669476e-08	8.565396061114518e-07	1.363976385382576e-08	3.7176493873285466e-08	8.565857738045346e-07	1.3640499039930746e-08	7.321838064813361e-06	8.565211247369703e-07	1.3639469544529182e-08	3.735834294580061e-08	8.56567268664557e-07	1.364020435215671e-08	3.736035565345e-08	8.566134129245197e-07	1.364093916507448e-08	3.71796982370799e-08	8.566595509690599e-07	1.3641673879013823e-08	7.322467676736177e-06	8.565945817540609e-07	1.3640639285222908e-08	1.2041265811200662e-05	8.565040821798861e-07	1.3639198133423651e-08	1.2039986071270826e-05	8.564128298925442e-07	1.3637744995172201e-08	3.717099513730525e-08	8.564588211878903e-07	1.363847737220316e-08	3.7172991374335324e-08	8.565048126500617e-07	1.3639209751890988e-08	7.321139645256944e-06	8.564385820210342e-07	1.3638155070855023e-08	3.717211361137951e-08	8.564845411421422e-07	1.3638886935544048e-08	3.717410844794812e-08	8.565305004698126e-07	1.3639618803523562e-08	7.321357950323632e-06	8.564639616782926e-07	1.363855921537088e-08	7.320788028090953e-06	8.56397170369579e-07	1.3637495606260345e-08	7.320215937417403e-06	8.563301354351969e-07	1.3636428117844008e-08	7.319641766639443e-06	8.562628680718859e-07	1.36353569284797e-08	3.734708457850191e-08	8.563087124319915e-07	1.36360869657908e-08	7.319457424037552e-06	8.562412064280167e-07	1.363501197665564e-08	7.318879268699706e-06	8.561734984681676e-07	1.3633933771944734e-08	7.3182994273956605e-06	8.56105606134954e-07	1.3632852631692235e-08	3.715766437007162e-08	8.561513692567025e-07	1.3633581375486523e-08	3.7159650658238565e-08	8.561971336404729e-07	1.3634310139383207e-08	1.2035632783809669e-05	8.561022508642421e-07	1.36327991933003e-08	7.317687378566894e-06	8.560339040028801e-07	1.3631710816529466e-08	7.317102339156468e-06	8.559654525739651e-07	1.3630620775184958e-08	7.316516499839356e-06	8.558969197931722e-07	1.362952943897608e-08	3.714860689977789e-08	8.559426056727705e-07	1.3630256953039337e-08	3.715058980509751e-08	8.559882940418564e-07	1.363098450675292e-08	3.733510970146764e-08	8.56033991378695e-07	1.3631712203278411e-08	3.715455621915547e-08	8.560796848161094e-07	1.3632439837715559e-08	3.715653945060042e-08	8.561253808323109e-07	1.3633167513225113e-08	3.7341088910159704e-08	8.561710859068953e-07	1.3633895332989858e-08	3.7343082391835786e-08	8.562167936207712e-07	1.363462319479052e-08	3.716249037780641e-08	8.562624975535523e-07	1.3635350996387223e-08	3.734706941860766e-08	8.563082106360262e-07	1.3636078943693203e-08	3.716645814322426e-08	8.563539199969215e-07	1.3636806831742991e-08	7.319836371705207e-06	8.562853219744971e-07	1.3635714457888406e-08	3.716546451610995e-08	8.563310275115038e-07	1.3636442285120236e-08	7.319640289386718e-06	8.562624249420811e-07	1.3635349839553456e-08	3.716447046704742e-08	8.563081298722044e-07	1.3636077657195721e-08	1.203718310301638e-05	8.562126397464282e-07	1.363455704701486e-08	1.203584039462017e-05	8.561172245233496e-07	1.3633037631046734e-08	3.715816724662563e-08	8.561629285687125e-07	1.363376543480807e-08	7.318202357402433e-06	8.560944766351299e-07	1.3632675390568168e-08	3.7339739011072886e-08	8.561401983887869e-07	1.363340347638754e-08	3.734173318885248e-08	8.561859246715399e-07	1.3634131634335864e-08	3.716114855159163e-08	8.562316490558555e-07	1.363485976205929e-08	3.734572185564516e-08	8.562773844769999e-07	1.3635588065542532e-08	1.2036754200471027e-05	8.561824655738684e-07	1.3634076555706979e-08	7.318370174957165e-06	8.561143751781251e-07	1.3632992270200178e-08	7.317788708696334e-06	8.560464554024708e-07	1.3631910702134767e-08	7.317208804547448e-06	8.559787224355142e-07	1.363083210926521e-08	7.316630597926269e-06	8.559111909669819e-07	1.3629756725474186e-08	1.2031620327212929e-05	8.558178380520326e-07	1.3628270156238723e-08	3.714516901804436e-08	8.558636727432424e-07	1.3629000040840583e-08	1.2030957386416784e-05	8.55770850673435e-07	1.3627521925505205e-08	7.3148572018750555e-06	8.557041850353603e-07	1.3626460330425533e-08	3.732271116825251e-08	8.557500828302296e-07	1.3627191219960316e-08	3.732471302034938e-08	8.557959867690759e-07	1.362792220733512e-08	1.2030016122267163e-05	8.557041645837103e-07	1.3626460014924686e-08	3.732270957178578e-08	8.557501049611237e-07	1.3627191582569074e-08	7.314683254526264e-06	8.556841142541744e-07	1.3626140735450853e-08	7.31412055097992e-06	8.556183750722221e-07	1.3625093893653167e-08	3.7318967055584424e-08	8.556643679093096e-07	1.3625826296676487e-08	7.31395338079703e-06	8.555989082424366e-07	1.3624783905864577e-08	7.313395289656312e-06	8.555336929661205e-07	1.3623745406663975e-08	1.202635291094912e-05	8.554440154434173e-07	1.362231736560991e-08	1.2025097574733703e-05	8.553547817828501e-07	1.3620896392114979e-08	1.2023848175416644e-05	8.552659479758502e-07	1.3619481785255938e-08	3.712121181580856e-08	8.553120574298595e-07	1.3620216045165223e-08	7.310950461826058e-06	8.552478974056984e-07	1.3619194348554076e-08	1.2022354333644356e-05	8.551597097026013e-07	1.3617790028972023e-08	1.2021118420653668e-05	8.550717765473556e-07	1.3616389761945102e-08	7.3089010257822665e-06	8.550081049878217e-07	1.3615375842234572e-08	3.7292349199011075e-08	8.550542777810397e-07	1.3616111110572951e-08	3.7294363115524563e-08	8.551004552769116e-07	1.3616846453793492e-08	7.309147673291053e-06	8.550369270345134e-07	1.3615834815837272e-08	1.2019401372942103e-05	8.549495328782959e-07	1.3614443129703312e-08	3.7289795285262164e-08	8.549957241326594e-07	1.3615178691911724e-08	3.7109484847566916e-08	8.550419130785057e-07	1.3615914217354673e-08	3.729382464317039e-08	8.550881128037669e-07	1.3616649914447961e-08	1.2020123689393238e-05	8.55000827422059e-07	1.3615259959416372e-08	7.308299385886731e-06	8.549374851548628e-07	1.3614251281385133e-08	3.72892707568477e-08	8.549836871657662e-07	1.3614987014780851e-08	3.729128595815039e-08	8.550298929940425e-07	1.3615722808962003e-08	3.7110968865215155e-08	8.550760960704936e-07	1.3616458559318925e-08	1.2019957753024305e-05	8.549888806911308e-07	1.3615069717634323e-08	3.729151306233332e-08	8.550350856670953e-07	1.3615805498190731e-08	3.7293528391955495e-08	8.550812942296911e-07	1.3616541335858714e-08	1.2020031204046662e-05	8.549940142669564e-07	1.361515146506567e-08	3.729173750922379e-08	8.550402152078776e-07	1.3615887181324637e-08	3.711141798949533e-08	8.550864130064863e-07	1.3616622847542284e-08	1.2020102889125474e-05	8.549990295191237e-07	1.3615231327693271e-08	3.729195672164654e-08	8.550452240092099e-07	1.3615966941196033e-08	7.308680742891036e-06	8.549817623082842e-07	1.361495635982634e-08	3.7108881636926594e-08	8.550279483270679e-07	1.3615691838415165e-08	3.711088627896361e-08	8.550741375677111e-07	1.361642736830849e-08	3.7112891060471136e-08	8.55120330025337e-07	1.3617162949428696e-08	1.2020579016347142e-05	8.550327896672193e-07	1.3615768931050226e-08	3.729342978494175e-08	8.550789766837874e-07	1.3616504425514384e-08	3.7295444311960865e-08	8.551251668683652e-07	1.3617239970426224e-08	1.2020645474379865e-05	8.550374763480549e-07	1.3615843560774949e-08	1.2019410755697218e-05	8.54949631835388e-07	1.3614444698998946e-08	3.7107487518962815e-08	8.549957882627706e-07	1.3615179706358411e-08	1.2018822683331129e-05	8.549078056710684e-07	1.3613778645984204e-08	3.710567199381772e-08	8.549539511982145e-07	1.3614513479780124e-08	3.710767484509791e-08	8.550000999814692e-07	1.3615248365428176e-08	3.7292003960367555e-08	8.550462585698634e-07	1.361598340721688e-08	7.308687258954007e-06	8.54982424191589e-07	1.3614966891380999e-08	7.308141290073128e-06	8.549185824206448e-07	1.3613950257952263e-08	1.2017734268919183e-05	8.548304883990054e-07	1.361254742393817e-08	3.71023153746592e-08	8.548766245180465e-07	1.3613282107970585e-08	3.728661758343356e-08	8.549227706617336e-07	1.361401695163975e-08	1.2017791251439644e-05	8.54834628825545e-07	1.361261335667489e-08	3.7284785282482464e-08	8.548807696716236e-07	1.361334811601144e-08	7.3072698924632906e-06	8.548168660694307e-07	1.3612330498683847e-08	3.728401010008363e-08	8.548630095704388e-07	1.3613065300316643e-08	7.307117695293574e-06	8.547991417905327e-07	1.361204825361538e-08	1.2016050969796732e-05	8.547110983772767e-07	1.3610646226917599e-08	1.2014811767360751e-05	8.546230761672199e-07	1.3609244538176648e-08	3.727555561539765e-08	8.546692148332128e-07	1.3609979262872836e-08	3.727756796286024e-08	8.547153574205893e-07	1.3610714050015148e-08	1.2014870551274123e-05	8.54627406076903e-07	1.3609313490015422e-08	3.7275743521051063e-08	8.54673550074141e-07	1.3610048299619897e-08	3.70954996494002e-08	8.5471969149855e-07	1.3610783068254392e-08	3.727976856640522e-08	8.54765843438274e-07	1.3611518004338015e-08	3.728178149155847e-08	8.548119993524093e-07	1.3612253003711615e-08	3.7283794590039245e-08	8.548581592427202e-07	1.3612988066403259e-08	1.20168775120492e-05	8.547703419858411e-07	1.3611589641748902e-08	3.728197676396484e-08	8.548165037730668e-07	1.3612324734647662e-08	3.710170319345844e-08	8.548626629901745e-07	1.3613059786618891e-08	3.7286003364253825e-08	8.549088327285621e-07	1.3613795006133514e-08	3.728801706743695e-08	8.549550064411172e-07	1.3614530288933497e-08	3.7290030944099086e-08	8.55001184126515e-07	1.361526563499771e-08	1.2018887751428127e-05	8.549135014225787e-07	1.3613869352886329e-08	3.728821982630808e-08	8.549596804857696e-07	1.3614604720878285e-08	3.710791648963509e-08	8.550058569157983e-07	1.3615340046937966e-08	7.308333916647577e-06	8.549422939872938e-07	1.3614327855261848e-08	3.7289475114327637e-08	8.549884826520482e-07	1.361506337613713e-08	1.2018708720651026e-05	8.549009624834921e-07	1.36136696817291e-08	1.2017477230415415e-05	8.548134389246798e-07	1.36122759328186e-08	3.7101567529733136e-08	8.548596127808505e-07	1.361301121780723e-08	1.201689471727106e-05	8.54772058647357e-07	1.3611616981323226e-08	1.2015662292242135e-05	8.546844180293365e-07	1.3610221366868048e-08	7.305583299941944e-06	8.546207999545263e-07	1.3609208295187344e-08	3.7093205773531414e-08	8.546669479314198e-07	1.360994316792214e-08	1.201418223540305e-05	8.54579123762318e-07	1.3608544629036753e-08	3.727363324795654e-08	8.546252615160997e-07	1.360927933890598e-08	3.72756456193685e-08	8.546714019139991e-07	1.3610014090876238e-08	1.20142423139744e-05	8.545833353205652e-07	1.3608611690438305e-08	3.709158004265476e-08	8.54629447376095e-07	1.3609345991002732e-08	3.709358147305905e-08	8.546755617429452e-07	1.361008032836841e-08	3.7277839853997586e-08	8.547216849399152e-07	1.3610814806342377e-08	1.2014946073308216e-05	8.546332865702142e-07	1.3609407121370344e-08	7.305143641679671e-06	8.545690930395817e-07	1.3608384883434585e-08	3.727319694379618e-08	8.546151721621598e-07	1.360911865943401e-08	3.7092962814385605e-08	8.546612465123197e-07	1.3609852359431374e-08	1.2014091050989958e-05	8.545722315526267e-07	1.3608434853886224e-08	1.2012835291183233e-05	8.544827290059694e-07	1.3607009582901855e-08	1.201157221478855e-05	8.543926822604473e-07	1.3605575645062283e-08	7.3030833079324724e-06	8.543273556706893e-07	1.3604535361736313e-08	3.726265671209799e-08	8.543732883060191e-07	1.360526680479677e-08	3.708246778305775e-08	8.544192152039692e-07	1.3605998156490337e-08	3.7084461233228995e-08	8.544651428524036e-07	1.3606729520131408e-08	3.726866672868808e-08	8.54511077739238e-07	1.3607460999035202e-08	7.3040947605093045e-06	8.544454672425718e-07	1.3606416194285239e-08	7.303533340946064e-06	8.543796365811065e-07	1.3605367883337401e-08	1.201010819779387e-05	8.542878180513613e-07	1.3603905729188565e-08	3.7078761098916836e-08	8.543336372212301e-07	1.3604635365305836e-08	7.302575282051903e-06	8.542671209899157e-07	1.3603576136780089e-08	1.2008516809906911e-05	8.541741972097743e-07	1.3602096382066464e-08	7.301210161141279e-06	8.541069991772807e-07	1.3601026296343153e-08	3.725305162264787e-08	8.541527100114432e-07	1.3601754207288612e-08	1.2006898708203188e-05	8.540586881064061e-07	1.3600256966103517e-08	3.706882036447899e-08	8.54104340119388e-07	1.3600983940391724e-08	1.2006212436085575e-05	8.54009631755174e-07	1.3599475768426259e-08	1.2004875292530097e-05	8.539143133680906e-07	1.3597957883071645e-08	3.706255624187194e-08	8.539598685419369e-07	1.3598683315369853e-08	1.2004170286690899e-05	8.538639716714953e-07	1.3597156219153022e-08	1.2002817503053016e-05	8.537675934494087e-07	1.3595621458963836e-08	3.723825316286166e-08	8.538130758422814e-07	1.3596345732441606e-08	3.724023699476641e-08	8.538585598373999e-07	1.3597070031440088e-08	1.2002737341981322e-05	8.537617537851315e-07	1.3595528459936111e-08	3.7055937030491433e-08	8.538072020277224e-07	1.3596252189707277e-08	3.7057909668921004e-08	8.538526523398644e-07	1.3596975952441525e-08	3.7241963884262714e-08	8.538981111588497e-07	1.3597699850647992e-08	1.2003290332058349e-05	8.538009881564472e-07	1.3596153233810558e-08	7.298010600007844e-06	8.537313205917887e-07	1.359504382793613e-08	3.723667242303326e-08	8.537767503191363e-07	1.3595767263070745e-08	1.2001582324767094e-05	8.536794404868461e-07	1.3594217674004887e-08	1.2000214048838841e-05	8.535821294133051e-07	1.3592668066973257e-08	1.1998846811109867e-05	8.534849268018192e-07	1.3591120188940196e-08	3.7225925376419607e-08	8.535303491351828e-07	1.359184350671191e-08	7.295697300253735e-06	8.5346081070125e-07	1.3590736161437506e-08	3.722487328502039e-08	8.535062474427954e-07	1.3591459708737216e-08	1.19977851054247e-05	8.534095752343594e-07	1.3589920280150806e-08	1.199642979393915e-05	8.53313305951909e-07	1.3588387269550554e-08	1.19950811306236e-05	8.532175361359065e-07	1.3586862214166618e-08	7.293027506137761e-06	8.531490453363518e-07	1.3585771555575388e-08	3.7211272732788196e-08	8.531945859332066e-07	1.3586496757113856e-08	3.721325899389194e-08	8.532401331747056e-07	1.3587222064470474e-08	1.1994064096687079e-05	8.531455388101953e-07	1.358571572977171e-08	1.199274134424855e-05	8.530516682569319e-07	1.3584220922382403e-08	1.1991429412981514e-05	8.529585813536133e-07	1.3582738594997266e-08	3.7021071451517124e-08	8.530042666132878e-07	1.3583466100430696e-08	1.1990772054391857e-05	8.529120828049116e-07	1.3581998154965845e-08	1.1989484793855272e-05	8.528207669798969e-07	1.358054403200796e-08	1.1988209983859537e-05	8.527303388879193e-07	1.3579104045829466e-08	7.288878643400826e-06	8.526653778255209e-07	1.3578069599075905e-08	1.1986041061077712e-05	8.525764709000764e-07	1.3576653836352285e-08	3.7186290648266905e-08	8.526224330606503e-07	1.3577385751329626e-08	7.287961078464051e-06	8.525584816491268e-07	1.3576367382360717e-08	3.718550525096731e-08	8.526044913118591e-07	1.357710005376239e-08	3.700569671473414e-08	8.526505024835677e-07	1.3577832749191879e-08	1.1985849573813807e-05	8.525632969270217e-07	1.3576444078820675e-08	1.1984631899412476e-05	8.524769057255583e-07	1.3575068375761435e-08	3.700015693774979e-08	8.525230296421319e-07	1.3575802866483042e-08	1.1984074277318495e-05	8.524374683139149e-07	1.357444037760432e-08	1.1982878478761202e-05	8.523526052947307e-07	1.3573089007721755e-08	1.1981691730432163e-05	8.522683695264631e-07	1.3571747625133141e-08	7.284947579051816e-06	8.522072145655427e-07	1.3570773784234715e-08	3.717017867341624e-08	8.522535050208763e-07	1.3571510926677095e-08	3.699045729189058e-08	8.522997953556188e-07	1.3572248067192593e-08	1.198095961994518e-05	8.522165764895078e-07	1.3570922875561313e-08	1.1979793402489197e-05	8.521337487671714e-07	1.3569603911059346e-08	7.283800246491809e-06	8.520733886876652e-07	1.3568642725397865e-08	3.698263788932929e-08	8.521197474974742e-07	1.3569380956039223e-08	1.1978437142090529e-05	8.520374518286627e-07	1.3568070461286633e-08	3.716277182879159e-08	8.520838313700522e-07	1.3568809021937135e-08	3.7164794701452875e-08	8.521302156069278e-07	1.3569547657351539e-08	1.1978585491479651e-05	8.520480841660919e-07	1.3568239775838845e-08	3.716323509522164e-08	8.520944737400801e-07	1.3568978496112419e-08	7.28346540496637e-06	8.520344492196769e-07	1.3568022650810688e-08	3.7162640152941206e-08	8.520808438868735e-07	1.3568761452102815e-08	1.1977890999332202e-05	8.519987540588045e-07	1.3567454230111263e-08	3.697939699924801e-08	8.520451334591343e-07	1.3568192788155988e-08	3.716310588319745e-08	8.520915226509989e-07	1.3568931502114942e-08	7.283439325694901e-06	8.520314423639227e-07	1.3567974766692924e-08	3.716250862127884e-08	8.52077827003545e-07	1.3568713408072517e-08	1.1977844545398541e-05	8.519954424624523e-07	1.356740148972983e-08	7.282616076743821e-06	8.519350961964153e-07	1.3566440516890378e-08	7.282099447516842e-06	8.518746281257213e-07	1.3565477603706817e-08	1.1974977828504158e-05	8.517913988164726e-07	1.3564152229177911e-08	3.6970397276210585e-08	8.518376771271291e-07	1.3564889176940696e-08	3.715405756741091e-08	8.518839631037831e-07	1.356562624677048e-08	1.1975101526995742e-05	8.518000782933995e-07	1.3564290432039094e-08	1.1973914308409166e-05	8.517154949732119e-07	1.3562943492549009e-08	3.7148729281291853e-08	8.51761675851207e-07	1.3563678888532825e-08	1.1973365251108705e-05	8.516762674893336e-07	1.3562318809350703e-08	7.279875323339459e-06	8.516138031964151e-07	1.3561324103125134e-08	3.696269105426452e-08	8.516598769834225e-07	1.3562057793597413e-08	1.1971918605041029e-05	8.515730339855742e-07	1.356067486673115e-08	1.1970687213177064e-05	8.514852079959547e-07	1.3559276285353672e-08	1.1969441540823095e-05	8.513963410671182e-07	1.3557861126835714e-08	1.1968180869500632e-05	8.513063841460184e-07	1.3556428610201948e-08	3.713089078470326e-08	8.513521525038819e-07	1.3557157436651146e-08	3.6951338968306836e-08	8.513979125756568e-07	1.3557886131147e-08	1.1968190070058122e-05	8.51306692530683e-07	1.3556433499495491e-08	1.1966895892122783e-05	8.512143116702306e-07	1.3554962382314161e-08	3.6945359208223505e-08	8.512598955080514e-07	1.3555688270345117e-08	1.1966225566988636e-05	8.511662692559973e-07	1.3554197321015965e-08	3.694327570133664e-08	8.512117620958737e-07	1.3554921759960352e-08	7.275878796718234e-06	8.511439066769798e-07	1.3553841200551902e-08	3.7123810047140415e-08	8.511893511506139e-07	1.3554564869299701e-08	3.6944278803141724e-08	8.512347870536053e-07	1.3555288401566853e-08	3.694625098267443e-08	8.512802208021606e-07	1.3556011899526563e-08	3.7129755935473226e-08	8.513256588103525e-07	1.355673546531805e-08	1.1967128773838441e-05	8.512298260866576e-07	1.3555209379803754e-08	3.694603758539865e-08	8.512751677104831e-07	1.3555931410768494e-08	3.712953747984412e-08	8.513205136744408e-07	1.3556653510848196e-08	1.1967044164617636e-05	8.512234040820839e-07	1.3555107092730244e-08	3.6945760798682224e-08	8.512686562623764e-07	1.3555827699418602e-08	1.1966304058193756e-05	8.511703869626482e-07	1.3554262814671876e-08	3.7124970984069935e-08	8.512155618976079e-07	1.3554982191349637e-08	3.6945422353896936e-08	8.512607288831925e-07	1.3555701441444227e-08	1.1966181785615763e-05	8.511613084457376e-07	1.3554118226907009e-08	7.275433341730175e-06	8.510899022027631e-07	1.3552981125625881e-08	7.2748218102647574e-06	8.510181616052962e-07	1.3551838700571636e-08	1.1962754156011632e-05	8.509168189537039e-07	1.3550224879579848e-08	7.273339450598673e-06	8.508442809514091e-07	1.3549069758240796e-08	7.27271867955687e-06	8.50771502607787e-07	1.354791081043648e-08	1.1959274521903926e-05	8.506687847566228e-07	1.3546275094995667e-08	3.692169837466732e-08	8.507136233924538e-07	1.3546989117027298e-08	3.6923644588474114e-08	8.507584632463634e-07	1.354770315846716e-08	3.710701255960506e-08	8.508033106602042e-07	1.3548417320304525e-08	7.272366903476024e-06	8.507299799912219e-07	1.3547249579753144e-08	1.1958686006806062e-05	8.506266504381447e-07	1.3545604127884393e-08	1.1957232215213495e-05	8.505231656956196e-07	1.3543956207407142e-08	3.7096751464889535e-08	8.505679585796193e-07	1.3544669501384671e-08	1.1956407716773976e-05	8.504644989556772e-07	1.3543021983887641e-08	1.1954955307144503e-05	8.503612296707189e-07	1.3541377500270564e-08	3.690835137744079e-08	8.504060302985762e-07	1.3542090917976405e-08	7.268972141048757e-06	8.503327268906497e-07	1.3540923619840111e-08	3.708844496457946e-08	8.503775553732408e-07	1.3541637481255753e-08	1.1953741558988686e-05	8.50275109340552e-07	1.3540006112473956e-08	1.1952307831882504e-05	8.501733312651572e-07	1.3538385383271909e-08	1.1950885030599152e-05	8.500723873633801e-07	1.3536777940425924e-08	3.70770869675237e-08	8.501173556433455e-07	1.3537494028617972e-08	3.6897763254821224e-08	8.501623258243595e-07	1.3538210147095817e-08	3.689971501450807e-08	8.502073042809466e-07	1.3538926397369289e-08	3.70829712919303e-08	8.502522973933453e-07	1.3539642881039164e-08	3.7084933638114255e-08	8.502972988948573e-07	1.3540359498312624e-08	1.1952641744697608e-05	8.501977796487721e-07	1.3538774745560095e-08	7.267203453379486e-06	8.501271722581982e-07	1.3537650388240663e-08	3.68981862619849e-08	8.501722998317736e-07	1.3538369013412684e-08	1.1950905340414713e-05	8.50074946203414e-07	1.3536818750411028e-08	3.7077193259903855e-08	8.50120177026292e-07	1.3537539019911674e-08	7.266546397814542e-06	8.500511043081702e-07	1.3536439103502164e-08	1.1949225657186288e-05	8.499562669627432e-07	1.3534928913535251e-08	1.1947907218659174e-05	8.498629935061019e-07	1.3533443628661696e-08	3.688671168258514e-08	8.499084968049361e-07	1.3534168237432614e-08	3.706992685327718e-08	8.499540180847059e-07	1.3534893132542808e-08	3.7071912154909436e-08	8.499995509418011e-07	1.353561821201897e-08	3.689263819157507e-08	8.500450889635139e-07	1.3536343373742907e-08	3.7075883991494714e-08	8.500906450428912e-07	1.3537068823027593e-08	1.1949818130607044e-05	8.499996375152649e-07	1.3535619622608824e-08	3.707389879497132e-08	8.500453157949685e-07	1.3536347017896963e-08	1.1949198075025452e-05	8.499561127268169e-07	1.3534926552547141e-08	3.68907471259379e-08	8.50001908492411e-07	1.3535655818730091e-08	1.1948605097799628e-05	8.499145121467864e-07	1.3534264123977776e-08	1.1947392189311591e-05	8.498287640837611e-07	1.3532898676309362e-08	3.6885214483933565e-08	8.498747922411947e-07	1.3533631643094986e-08	7.264478997884632e-06	8.498131978044499e-07	1.353265081484182e-08	1.194599456204024e-05	8.497302046964625e-07	1.3531329235786665e-08	7.263249782109713e-06	8.496702253121996e-07	1.3530374124506578e-08	7.262739723370485e-06	8.496108545222049e-07	1.352942870385728e-08	1.1943181718240254e-05	8.495311003275769e-07	1.3528158697452907e-08	7.261556195381758e-06	8.494730578263347e-07	1.3527234426267123e-08	7.261062209303448e-06	8.494154892082606e-07	1.3526317700168717e-08	1.1940459765158664e-05	8.493381858238494e-07	1.35250867144301e-08	3.686390998250499e-08	8.493847538653465e-07	1.3525828277500993e-08	3.686593110028362e-08	8.494313294847702e-07	1.3526569961228782e-08	3.704909097462064e-08	8.494779192643883e-07	1.3527311870431325e-08	3.705112297352472e-08	8.495245164902155e-07	1.3528053898193076e-08	3.687199700196197e-08	8.495711144425202e-07	1.3528795937506886e-08	1.1942657629562899e-05	8.494947787189963e-07	1.3527580356317324e-08	3.7051857414980126e-08	8.49541423647519e-07	1.3528323143422286e-08	3.687272995276064e-08	8.49588068090253e-07	1.3529065922773501e-08	1.194290102598773e-05	8.495121961407099e-07	1.3527857722493292e-08	3.7052616670387486e-08	8.495588681429553e-07	1.3528600940420785e-08	3.705465231423229e-08	8.496055450368439e-07	1.3529344236225202e-08	1.1943148911318773e-05	8.495298299648281e-07	1.3528138529536457e-08	3.6872226441460476e-08	8.495765006800867e-07	1.352888172664962e-08	3.6874252107148084e-08	8.496231749464223e-07	1.3529624980291491e-08	1.1943395940825374e-05	8.495472987013461e-07	1.3528416702354197e-08	7.261704760813563e-06	8.494911006668244e-07	1.352752178644813e-08	3.6870546541304955e-08	8.495377361275966e-07	1.3528264421650694e-08	1.194218845598637e-05	8.494610713981699e-07	1.3527043580675362e-08	3.6869244402878366e-08	8.495076550638677e-07	1.3527785390776989e-08	3.687126636417036e-08	8.495542388871486e-07	1.3528527203368565e-08	3.705445297889309e-08	8.496008294367972e-07	1.3529269123053015e-08	3.687531059767693e-08	8.496474133315808e-07	1.3530010936744395e-08	1.1943720981428734e-05	8.495696902850233e-07	1.3528773237803896e-08	1.194261772990929e-05	8.49490823032007e-07	1.3527517314522802e-08	1.1941496297366234e-05	8.494106022924586e-07	1.352623983454876e-08	3.704819397264427e-08	8.494569246987182e-07	1.3526977483451855e-08	1.1941004255818359e-05	8.493750635916861e-07	1.3525673878546077e-08	3.704664650998938e-08	8.494212649497809e-07	1.3526409599623308e-08	1.1940485482830065e-05	8.493375728593421e-07	1.3525076834820486e-08	1.193929087186489e-05	8.492520097053182e-07	1.3523714272531336e-08	3.704128498215871e-08	8.492979386710198e-07	1.3524445655624871e-08	3.6862178340059025e-08	8.493438554634844e-07	1.3525176844859302e-08	3.7045291359290977e-08	8.493897730779246e-07	1.3525908047173143e-08	3.704729431931449e-08	8.494356849564362e-07	1.352663915813716e-08	7.260723483497259e-06	8.493723820741644e-07	1.3525631085941271e-08	3.704653784361154e-08	8.49418199621388e-07	1.3526360694667612e-08	3.6867400684081944e-08	8.494640045616413e-07	1.3527090102630146e-08	3.6869388966642346e-08	8.495098033607832e-07	1.3527819412792637e-08	3.705253228120821e-08	8.495556024796938e-07	1.3528548728039573e-08	7.261744116735454e-06	8.494911862656871e-07	1.3527522926057551e-08	7.261190153733289e-06	8.494259629147056e-07	1.3526484270637259e-08	1.1940467644799464e-05	8.493335671976043e-07	1.3525012900908553e-08	3.704485246290478e-08	8.493790200778266e-07	1.352573670244691e-08	3.686570769971129e-08	8.494244598705728e-07	1.3526460295576456e-08	3.704881728944467e-08	8.49469899415498e-07	1.3527183884758504e-08	3.7050799406280085e-08	8.495153322879606e-07	1.3527907367686006e-08	3.7052781231907556e-08	8.495607584863418e-07	1.3528630744333388e-08	1.1942334941131662e-05	8.494655580139213e-07	1.3527114711260884e-08	3.7050613303917266e-08	8.495108241905035e-07	1.3527835539714372e-08	3.687143225378513e-08	8.4955607746128e-07	1.3528556162655701e-08	1.1942245642522484e-05	8.494585382765678e-07	1.352700288842786e-08	3.686916571989489e-08	8.495036364453433e-07	1.352772104156757e-08	1.1941486956824076e-05	8.494039914830088e-07	1.3526134236106208e-08	1.1940066943813553e-05	8.493024935999214e-07	1.3524517926425832e-08	1.1938622225843647e-05	8.491992964221314e-07	1.3522874559399965e-08	7.258654444471697e-06	8.491252654163663e-07	1.3521695654606762e-08	3.70357818003903e-08	8.491699012917762e-07	1.3522406446674681e-08	3.7037728776955784e-08	8.492145335701718e-07	1.3523117181477652e-08	7.258781399561724e-06	8.491398399151954e-07	1.3521927726075504e-08	3.703641865182531e-08	8.491844074023676e-07	1.3522637429288929e-08	3.6857276550476666e-08	8.492289657951869e-07	1.3523346987698082e-08	3.6859210625802665e-08	8.492735214068009e-07	1.352405650183507e-08	1.1938178461715088e-05	8.491668966458993e-07	1.352235856187716e-08	1.193666865987283e-05	8.490593231059463e-07	1.3520645517321624e-08	3.703290877497979e-08	8.491037308537905e-07	1.3521352677397014e-08	1.1935771856705602e-05	8.489954276935506e-07	1.3519628018707581e-08	3.6849076384036075e-08	8.490397805304788e-07	1.3520334304683735e-08	7.25727474884101e-06	8.489629312660406e-07	1.3519110532962592e-08	1.1933784919865477e-05	8.488541143723184e-07	1.3517377700981452e-08	3.7023958212688426e-08	8.488984388720236e-07	1.3518083536231994e-08	3.6844866354609986e-08	8.489427603236245e-07	1.3518789322965162e-08	3.702782457816528e-08	8.489870912073542e-07	1.3519495259919509e-08	1.1934123852325147e-05	8.488783749295074e-07	1.3517764035574312e-08	7.255892686523949e-06	8.488015914751391e-07	1.3516541319879295e-08	3.7021665779437595e-08	8.488459464123497e-07	1.3517247640393177e-08	3.684258640929381e-08	8.488903006708338e-07	1.351795395011988e-08	3.684451145219763e-08	8.489346605392668e-07	1.3518660349202017e-08	3.70274695560693e-08	8.489790323099523e-07	1.351936693784e-08	3.70294048172795e-08	8.49023409869258e-07	1.3520073618678585e-08	3.7031340329288365e-08	8.490677933054615e-07	1.3520780393123492e-08	1.1935266717796137e-05	8.489601673818874e-07	1.3519066540764241e-08	3.6847542085428997e-08	8.490045934842705e-07	1.3519773994949831e-08	7.25697422542143e-06	8.489287577428073e-07	1.3518566376582731e-08	1.1933326805123438e-05	8.488228113510519e-07	1.3516879276267645e-08	3.7022586186562124e-08	8.48867360744183e-07	1.3517588694229287e-08	3.6843510704946345e-08	8.489119130953675e-07	1.3518298159313472e-08	1.1933103403372688e-05	8.488074331994634e-07	1.3516634415849431e-08	7.255296743676973e-06	8.487338016484832e-07	1.3515461903851645e-08	7.254669994649419e-06	8.486608268444507e-07	1.3514299851252593e-08	1.1929608650421313e-05	8.485600283970849e-07	1.351269473854408e-08	3.683016356246168e-08	8.486049265940467e-07	1.351340971165226e-08	3.683211210883714e-08	8.486498369144152e-07	1.3514124877828161e-08	3.7015033162657416e-08	8.486947657221933e-07	1.3514840338414123e-08	3.701699261593864e-08	8.487397067523385e-07	1.3515555993643353e-08	3.6837961457972026e-08	8.487846537300703e-07	1.3516271743594007e-08	3.702091284629251e-08	8.48829619341022e-07	1.3516987790276188e-08	3.702287390297668e-08	8.488745973112929e-07	1.351770403378204e-08	3.6843815593427636e-08	8.489195813571227e-07	1.3518420374046704e-08	1.193327534046483e-05	8.488217325785081e-07	1.3516862235642096e-08	3.702252683847126e-08	8.488668621724191e-07	1.3517580893776632e-08	3.7024495041618226e-08	8.489120047259089e-07	1.3518299758290588e-08	1.1933191140327874e-05	8.488164105825409e-07	1.3516777524632232e-08	3.684128415678939e-08	8.488616920610979e-07	1.3517498601503829e-08	3.6843249328286867e-08	8.489069868518102e-07	1.3518219890366466e-08	1.193314372630867e-05	8.488137052480996e-07	1.3516734482842619e-08	3.684116368697681e-08	8.488591482993143e-07	1.3517458132677653e-08	7.255771113490896e-06	8.487929641838247e-07	1.3516404221596394e-08	1.1931576322431483e-05	8.487031862544875e-07	1.3514974607184466e-08	1.1930334163861105e-05	8.486153631411716e-07	1.3513576120824439e-08	7.253702861009279e-06	8.485525024627997e-07	1.351257513163716e-08	3.7010769560428526e-08	8.485984019934889e-07	1.3513306050407814e-08	3.701277137293617e-08	8.486443142977805e-07	1.3514037172582035e-08	3.701477374334369e-08	8.486902393478306e-07	1.3514768497716242e-08	3.701677667044949e-08	8.48736177115092e-07	1.351550002535569e-08	1.1930835808583438e-05	8.48651984384361e-07	1.351415934706941e-08	3.6834133633135645e-08	8.486980447781255e-07	1.3514892827301114e-08	1.1930318355644175e-05	8.486156241205392e-07	1.3513580365471289e-08	3.68325535507557e-08	8.486618025542015e-07	1.3514315725222597e-08	3.6834557715754454e-08	8.487079923161188e-07	1.3515051265356227e-08	3.7017546586535616e-08	8.487541999312525e-07	1.3515787089777624e-08	1.1931127174964896e-05	8.486735937775763e-07	1.3514503519230741e-08	7.254222639339521e-06	8.486150776487873e-07	1.3513571707387433e-08	3.7013491539802056e-08	8.486614453728453e-07	1.3514310081073399e-08	3.701551384102774e-08	8.487078228544574e-07	1.3515048610126108e-08	3.683655241155585e-08	8.487542034198223e-07	1.3515787188269763e-08	3.701955943315465e-08	8.488006002250071e-07	1.3516526025005558e-08	7.255312539403776e-06	8.487428430389763e-07	1.3515606296852753e-08	3.683807156555723e-08	8.487892917296531e-07	1.3516345959660302e-08	1.1931654923739647e-05	8.487117985029458e-07	1.3515111951330405e-08	3.683672332801608e-08	8.487583109192329e-07	1.3515852628648966e-08	3.683874206240407e-08	8.48804831063474e-07	1.3516593429011772e-08	1.1931882788350765e-05	8.487281467310791e-07	1.3515372297349828e-08	7.254701653210194e-06	8.486717900296372e-07	1.351447486404268e-08	3.683498623812578e-08	8.487183747033718e-07	1.3515216691526374e-08	1.1930676243197832e-05	8.486423745015331e-07	1.3514006447298644e-08	3.6833709633238424e-08	8.486889728448299e-07	1.351474849215892e-08	3.683573215792824e-08	8.487355756435863e-07	1.3515490607949606e-08	1.193091957247732e-05	8.48659605614257e-07	1.3514280839570039e-08	3.683445801233303e-08	8.487062014115285e-07	1.3515022843565177e-08	3.701746425100467e-08	8.487528069760809e-07	1.3515765003077576e-08	1.1931160113981467e-05	8.486765546712597e-07	1.3514550735104173e-08	1.1930083640717637e-05	8.485997702839721e-07	1.3513327990224775e-08	3.6831862921120495e-08	8.486462951224896e-07	1.3514068863668123e-08	1.1929651103082715e-05	8.48568712015674e-07	1.3512833395794023e-08	3.6830516331807567e-08	8.486151742656782e-07	1.3513573272286828e-08	3.68325330363553e-08	8.486616360337092e-07	1.3514313141086936e-08	1.1929856616285714e-05	8.485829530913286e-07	1.3513060155179808e-08	3.701209382801659e-08	8.486293411310964e-07	1.3513798849656208e-08	7.253852508688048e-06	8.485710091312188e-07	1.3512869943631307e-08	1.1928563071131377e-05	8.484902618126864e-07	1.3511584078785815e-08	7.2526580630431665e-06	8.484305430946063e-07	1.351063308731233e-08	3.682452581587127e-08	8.484767028312881e-07	1.3511368145750595e-08	7.252539615192734e-06	8.484163421265566e-07	1.351040692998912e-08	3.682391102549282e-08	8.484624281882491e-07	1.3511140815087334e-08	7.252414821042478e-06	8.484013812401212e-07	1.351016867040316e-08	1.1926132971422324e-05	8.483159245961398e-07	1.350880780612545e-08	3.681955667497826e-08	8.483618018487027e-07	1.3509538365865069e-08	7.251546576014135e-06	8.482988690752393e-07	1.3508536188981785e-08	3.699971524656825e-08	8.483446659647517e-07	1.3509265468927977e-08	3.700171292018741e-08	8.483904574906313e-07	1.3509994663455668e-08	1.1925946416084152e-05	8.483016511917642e-07	1.3508580456153683e-08	1.1924678446826195e-05	8.482109010434139e-07	1.3507135293986648e-08	3.6995883894802695e-08	8.482564056110466e-07	1.350785991881847e-08	3.6816980768896763e-08	8.483018979518929e-07	1.3508584348946426e-08	1.1924659863837014e-05	8.482089509975304e-07	1.3507104204257378e-08	3.681492378043254e-08	8.482542957994934e-07	1.3507826284945399e-08	3.681689206558899e-08	8.482996348418298e-07	1.3508548273916549e-08	3.6999757395117086e-08	8.483449745312711e-07	1.3509270273193057e-08	1.192524239005682e-05	8.482497396362361e-07	1.3507753695398954e-08	3.681669708219527e-08	8.482949282550624e-07	1.3508473289039089e-08	3.699955489306432e-08	8.483401177134757e-07	1.3509192896052374e-08	3.6820620117164615e-08	8.483852952818592e-07	1.350991231373002e-08	3.682258113613093e-08	8.484304673504989e-07	1.3510631643832383e-08	3.7005467134460756e-08	8.484756403051684e-07	1.351135098804795e-08	3.682650273375873e-08	8.485208014258252e-07	1.3512070143820389e-08	3.682846303743198e-08	8.485659571009938e-07	1.3512789212882007e-08	1.1928322183629275e-05	8.484680591819608e-07	1.3511230230108077e-08	3.700710950376458e-08	8.48513084083002e-07	1.3511947216791163e-08	3.7009073486497374e-08	8.485581039907418e-07	1.3512664123966735e-08	1.1928191867249138e-05	8.484582669683803e-07	1.3511074264441027e-08	3.682575356309451e-08	8.485031524600074e-07	1.3511789031280875e-08	7.252713641266559e-06	8.484311784985816e-07	1.3510642882842454e-08	1.1926380945611174e-05	8.483287840251636e-07	1.3509012301847964e-08	3.682013654802109e-08	8.483734887421688e-07	1.350972419027583e-08	3.68220769889331e-08	8.484181903111146e-07	1.3510436028586035e-08	3.7004939953640365e-08	8.484628950598891e-07	1.3511147917545419e-08	3.700688992755483e-08	8.485075967678117e-07	1.3511859758094612e-08	7.2527434851265045e-06	8.48433965550672e-07	1.3510687222334603e-08	3.7005629131237404e-08	8.484786076058368e-07	1.3511398113101463e-08	3.682664080184984e-08	8.485232410182795e-07	1.3512108866254085e-08	3.682857812988162e-08	8.485678721105239e-07	1.3512819582473841e-08	1.192827667746147e-05	8.484630134361634e-07	1.3511149767350537e-08	7.2523560968618825e-06	8.483881820882515e-07	1.3509958124246372e-08	7.251714770606569e-06	8.483130514118786e-07	1.350876171601004e-08	1.1924675737597484e-05	8.482065451291448e-07	1.3507065672221105e-08	3.681483489246897e-08	8.482509755522383e-07	1.350777319376149e-08	3.681676333479572e-08	8.48295407185707e-07	1.3508480734594867e-08	3.699958833385474e-08	8.483398463276767e-07	1.3509188395014183e-08	3.682062064543963e-08	8.483842806163958e-07	1.3509895978167881e-08	7.251677633790478e-06	8.483085705425113e-07	1.3508690348135193e-08	1.1924606158115063e-05	8.482016029050413e-07	1.3506986965206966e-08	1.192310178786399e-05	8.480947120196437e-07	1.3505284808547701e-08	3.699083366826758e-08	8.481391307776751e-07	1.3505992145142768e-08	1.1922225654800864e-05	8.480325957507112e-07	1.3504295659551668e-08	1.1920732218971632e-05	8.479266303275825e-07	1.3502608248375361e-08	3.6802682160170105e-08	8.47971108112611e-07	1.3503316525496668e-08	1.1919874998241537e-05	8.47866009220326e-07	1.3501642917158002e-08	3.680004919369406e-08	8.479105489997525e-07	1.350235218176706e-08	3.680198224190242e-08	8.479550968820876e-07	1.3503061575426459e-08	1.1919660383789337e-05	8.478511946851452e-07	1.3501407027512611e-08	3.679940392884751e-08	8.478958221823325e-07	1.3502117689231014e-08	7.247507140179225e-06	8.47822531345108e-07	1.3500950600534405e-08	1.1917817450278958e-05	8.477209045967002e-07	1.3499332292611733e-08	3.69745189067017e-08	8.477656957224756e-07	1.3500045560343954e-08	3.679568890911952e-08	8.478104912354742e-07	1.3500758897952328e-08	3.697842601832281e-08	8.47855303776542e-07	1.350147250673361e-08	3.6980380411017635e-08	8.479001271084909e-07	1.3502186287364683e-08	3.6801523151853874e-08	8.479449549856841e-07	1.3502900140387872e-08	1.191955850242965e-05	8.47845462097002e-07	1.3501315815893694e-08	3.697994817676265e-08	8.478904137708907e-07	1.3502031640456293e-08	3.6981908625039386e-08	8.479353770418699e-07	1.3502747649704513e-08	1.1919442348042153e-05	8.478378431646086e-07	1.3501194523140307e-08	3.679881395962309e-08	8.47882927117843e-07	1.3501912454292614e-08	3.698157896568457e-08	8.479280295950662e-07	1.3502630680434168e-08	1.1919358902479605e-05	8.478325699887985e-07	1.3501110586580988e-08	3.697937958680072e-08	8.478778061676332e-07	1.3501830941908249e-08	7.2473752735891705e-06	8.478101708124203e-07	1.350075391917967e-08	3.697840066076848e-08	8.478555021418412e-07	1.3501475789748475e-08	1.1918372468653776e-05	8.477634412926594e-07	1.350000981957371e-08	3.6795576687903565e-08	8.478089043931677e-07	1.3500733788515536e-08	3.6978342306067764e-08	8.478543867044759e-07	1.3501458063376289e-08	1.1918378113503984e-05	8.477644850254243e-07	1.3500026476094519e-08	7.246421540724325e-06	8.477002894924072e-07	1.3499004229755381e-08	1.1916242144561969e-05	8.47613411603242e-07	1.3497620792468695e-08	3.6969808866797135e-08	8.476592295722817e-07	1.3498350412277189e-08	1.191568344068207e-05	8.475741723838383e-07	1.3496995966477492e-08	1.191450373858272e-05	8.474906739117321e-07	1.3495666339871838e-08	3.696445137063838e-08	8.475367137879781e-07	1.3496399493095719e-08	3.6785724897989636e-08	8.475827580153566e-07	1.3497132715596584e-08	1.1914641490700543e-05	8.475008811541272e-07	1.3495828908928785e-08	1.1913503335145411e-05	8.474202084983189e-07	1.3494544275261974e-08	3.678066537213582e-08	8.474664257299272e-07	1.3495280252305442e-08	1.1913030900348284e-05	8.473868368063149e-07	1.349401287263289e-08	7.243223808207264e-06	8.473287879945277e-07	1.3493088497327643e-08	3.6776696126248714e-08	8.473751090647696e-07	1.349382612750816e-08	1.1911762198607763e-05	8.472968049453309e-07	1.3492579201022265e-08	1.1910666394627784e-05	8.472188755549164e-07	1.3491338237846483e-08	3.6771925368222844e-08	8.472652527202068e-07	1.3492076760737554e-08	3.695461480882304e-08	8.473116414820512e-07	1.3492815468276271e-08	1.1910878235085422e-05	8.472338815475599e-07	1.3491577198959931e-08	3.6772577159775496e-08	8.472802654347212e-07	1.3492315828572705e-08	3.695527012406828e-08	8.473266595854592e-07	1.3493054621606061e-08	3.6776604087567436e-08	8.473730506846634e-07	1.3493793366026604e-08	3.677861764419944e-08	8.474194452685724e-07	1.3494532165919136e-08	1.1912394100914758e-05	8.473415339554115e-07	1.3493291480854338e-08	3.6777250636225623e-08	8.473879072484911e-07	1.3494029941407837e-08	1.1911947433497636e-05	8.473095252473689e-07	1.3492781756774218e-08	1.1910839776317749e-05	8.472304484433739e-07	1.3491522504153895e-08	1.1909720100674586e-05	8.471504613915117e-07	1.3490248752976033e-08	1.1908585527327509e-05	8.470693653721213e-07	1.3488957339063238e-08	1.1907433444448215e-05	8.469869811989844e-07	1.3487645409341798e-08	3.676187039973266e-08	8.470329990929743e-07	1.348837820921717e-08	7.240194938426296e-06	8.469722205385536e-07	1.3487410341065228e-08	1.1906044630671782e-05	8.468873823688162e-07	1.3486059329123577e-08	3.693814743758072e-08	8.469332247344228e-07	1.348678933355979e-08	3.694014708212855e-08	8.469790630480197e-07	1.3487519273460516e-08	1.1906122785438356e-05	8.468923572990822e-07	1.3486138519639065e-08	3.693836720291749e-08	8.469380673896502e-07	1.3486866417555927e-08	3.675975421188729e-08	8.469837663791286e-07	1.3487594138688663e-08	1.1906169542862235e-05	8.468950811469495e-07	1.3486181861594857e-08	3.6938488840808505e-08	8.469406517854275e-07	1.3486907538744773e-08	3.694047664353329e-08	8.469862174091158e-07	1.3487633136032606e-08	1.1906183730385644e-05	8.468954827481372e-07	1.3486188222455149e-08	1.1904889623549703e-05	8.468029024960942e-07	1.3484713919008866e-08	1.1903569530556348e-05	8.467084877956128e-07	1.3483210403614845e-08	1.1902223897205584e-05	8.46612278151531e-07	1.3481678305831811e-08	3.692616383771676e-08	8.466573077003992e-07	1.3482395366552937e-08	7.236944238732021e-06	8.465875978303281e-07	1.3481285270616387e-08	3.692508888980617e-08	8.466325458841632e-07	1.3482001033645126e-08	1.1901126266079911e-05	8.465334025786836e-07	1.3480422221860295e-08	7.235876800139504e-06	8.464619665647362e-07	1.3479284640140216e-08	3.691961255716407e-08	8.4650672106731e-07	1.3479997321211647e-08	1.1899331242550681e-05	8.464050711524699e-07	1.347837859707137e-08	7.2347723345847615e-06	8.463321378153972e-07	1.3477217174099796e-08	3.691395250779677e-08	8.463767250854879e-07	1.3477927192400227e-08	1.1897481560448628e-05	8.462729967743242e-07	1.3476275375917253e-08	1.1896012134327322e-05	8.461682589632464e-07	1.3474607487006394e-08	1.1894530399037114e-05	8.460627086767135e-07	1.3472926663369616e-08	3.6902203606175056e-08	8.46107076417426e-07	1.3473633186494984e-08	3.672370897399105e-08	8.461514381238107e-07	1.3474339613544741e-08	1.1894286053334492e-05	8.460452320646148e-07	1.3472648351232634e-08	3.672102495173486e-08	8.460895522351038e-07	1.3473354117119272e-08	3.672294860079504e-08	8.461338737637977e-07	1.3474059904651676e-08	1.1894033978587733e-05	8.46027294223697e-07	1.3472362699118409e-08	1.1892533221036794e-05	8.459206128803258e-07	1.347066387619095e-08	3.671561541422324e-08	8.459649029545913e-07	1.347136916337015e-08	1.1891656082142599e-05	8.458583685127135e-07	1.3469672683740047e-08	7.230081961362352e-06	8.45783003523932e-07	1.3468472556136781e-08	3.6709641200400826e-08	8.45827320582424e-07	1.3469178273459679e-08	1.1889727504022591e-05	8.457215728416977e-07	1.3467494327666564e-08	1.1888246603293433e-05	8.456165456477521e-07	1.3465821859471549e-08	7.228017742277831e-06	8.455423678846676e-07	1.3464640643499943e-08	3.68795020432554e-08	8.455868189499098e-07	1.3465348495423816e-08	3.670112187300423e-08	8.456312719710354e-07	1.3466056378508843e-08	3.6883379470693865e-08	8.456757394751819e-07	1.3466764492240905e-08	1.1887618952555047e-05	8.455726086520903e-07	1.3465122228083494e-08	3.670050279876491e-08	8.456171504090001e-07	1.3465831524452482e-08	1.1886807294937525e-05	8.455153559020125e-07	1.3464210542966506e-08	1.1885388905250196e-05	8.45414949366445e-07	1.3462611666147163e-08	1.1883991330025202e-05	8.453160476890081e-07	1.3461036754913559e-08	3.6689360019099264e-08	8.453608767161325e-07	1.3461750626308344e-08	3.6871576159220963e-08	8.454057231806357e-07	1.346246477538895e-08	7.226231375474644e-06	8.45335880245684e-07	1.346135259580011e-08	1.1882908066544344e-05	8.452399315700751e-07	1.3459824711136476e-08	1.1881575546624564e-05	8.451456721710306e-07	1.3458323727466378e-08	3.6862182959871204e-08	8.451908227604065e-07	1.3459042719669874e-08	1.1880903174178326e-05	8.450983911718944e-07	1.3457570842531878e-08	1.187962046817765e-05	8.450076331374412e-07	1.3456125614962063e-08	1.1878361019478512e-05	8.449184935061035e-07	1.3454706158218605e-08	7.222093012321036e-06	8.448546956165204e-07	1.345369024091475e-08	3.6849483751034e-08	8.449002529709992e-07	1.345441571035429e-08	3.6671298422258623e-08	8.44945814839266e-07	1.345514125166498e-08	3.685345779622789e-08	8.449913941047832e-07	1.3455867070007098e-08	1.1878162886650711e-05	8.449051169407974e-07	1.3454493192847223e-08	3.667150779622085e-08	8.449507927427298e-07	1.3455220548313007e-08	3.667349016953795e-08	8.44996478832181e-07	1.3455948067590177e-08	3.66754729906771e-08	8.450421751681597e-07	1.34566757500258e-08	3.685765875966549e-08	8.450878881957367e-07	1.3457403698253098e-08	3.6679440250847075e-08	8.451336049011671e-07	1.3458131705036922e-08	1.18801819481606e-05	8.450491365484318e-07	1.3456786628657906e-08	1.1879006850078824e-05	8.449657611106739e-07	1.3455458953282122e-08	1.1877845478624894e-05	8.448832920249184e-07	1.345414570773308e-08	1.1876695032693475e-05	8.448015273080839e-07	1.3452843675341092e-08	3.6667008961824853e-08	8.448474919486418e-07	1.3453575629461586e-08	3.6669003972146675e-08	8.448934631569499e-07	1.3454307688152444e-08	1.1876846220659915e-05	8.448122758497322e-07	1.3453014846522219e-08	3.6847629316170484e-08	8.44858282282156e-07	1.3453747465866825e-08	3.666947270574192e-08	8.449042875619269e-07	1.345448006683919e-08	3.6851642591967725e-08	8.449503047139206e-07	1.3455212856851113e-08	3.6673466828317936e-08	8.449963205697987e-07	1.3455945626206191e-08	3.667546409337563e-08	8.450423416069113e-07	1.345667847805158e-08	3.685766410865041e-08	8.450883743059649e-07	1.3457411515587797e-08	1.1879593516817795e-05	8.450075698014198e-07	1.3456124764617374e-08	3.685614836787687e-08	8.450536080260494e-07	1.3456857889873265e-08	1.1879106470716996e-05	8.449727317914909e-07	1.3455569992731202e-08	3.685463007854863e-08	8.450187580201904e-07	1.345630292669314e-08	3.6676440146226744e-08	8.45064780487185e-07	1.3457035800735756e-08	7.223375278446863e-06	8.450054920016611e-07	1.3456091672800607e-08	1.1878428390135181e-05	8.449240424582545e-07	1.3454794639916756e-08	3.667233172519956e-08	8.449700121135778e-07	1.345552667256836e-08	1.1877924619947859e-05	8.448878548908275e-07	1.3454218367010313e-08	3.6670762936848365e-08	8.449337695562347e-07	1.3454949523759708e-08	7.222254287573575e-06	8.448734187335286e-07	1.3453988473219578e-08	3.685030422757539e-08	8.44919302703786e-07	1.3454719141031378e-08	3.685230564811333e-08	8.449651861730444e-07	1.3455449800851908e-08	7.222521997348995e-06	8.449044335623832e-07	1.3454482350796113e-08	1.187698459699916e-05	8.4482005515694e-07	1.345313866804703e-08	1.1875787018625326e-05	8.447344629916104e-07	1.3451775655216056e-08	7.22054266254373e-06	8.446717707622008e-07	1.3450777314905753e-08	3.684151564576626e-08	8.447173806831731e-07	1.3451503618208627e-08	1.1874322396836057e-05	8.446296073257864e-07	1.3450105869366397e-08	7.219640037558834e-06	8.445654873605809e-07	1.3449084792395243e-08	3.683688289258574e-08	8.446109347197455e-07	1.3449808506920853e-08	3.683886525492462e-08	8.446563791896818e-07	1.3450532175434829e-08	3.666072714054641e-08	8.447018143248535e-07	1.3451255695297185e-08	3.6842829318338165e-08	8.447472529840132e-07	1.3451979271273664e-08	7.220642255839299e-06	8.446823907201722e-07	1.345094637351854e-08	7.220085125087236e-06	8.446169964527987e-07	1.3449905004013534e-08	1.18728668518301e-05	8.445250035237516e-07	1.3448440061299449e-08	3.683512050413081e-08	8.445702158335345e-07	1.3449160032859348e-08	7.219118160230854e-06	8.445033759231658e-07	1.3448095643215662e-08	3.68341778532239e-08	8.445485268876645e-07	1.3448814637936808e-08	3.665604985878543e-08	8.445936688603848e-07	1.3449533489474808e-08	1.1872512168005781e-05	8.444993464959495e-07	1.3448031454133736e-08	1.1871171622731658e-05	8.444038347974795e-07	1.3446510481126312e-08	3.682983726631914e-08	8.444488023024145e-07	1.3447226554595405e-08	1.1870446612937467e-05	8.44352154607001e-07	1.3445687493683667e-08	1.1869075345624086e-05	8.442545672814455e-07	1.3444133471967022e-08	3.6823326556113204e-08	8.442993872027795e-07	1.3444847195555365e-08	1.1868321637447186e-05	8.442009571937227e-07	1.3443279757123427e-08	1.186692807735495e-05	8.441018788051278e-07	1.3441701996039585e-08	3.681666566957108e-08	8.44146590845956e-07	1.344241400202507e-08	3.6818615806182606e-08	8.441913036192932e-07	1.344312601968544e-08	3.682056597398721e-08	8.442360171679107e-07	1.3443838049701791e-08	3.664248544225421e-08	8.442807252464023e-07	1.3444549992620764e-08	7.216611511821764e-06	8.442097066903983e-07	1.3443419069951509e-08	1.1867037751832632e-05	8.441098626037241e-07	1.3441829120014536e-08	7.215146450818884e-06	8.440385281912662e-07	1.3440693169855043e-08	3.663391176705959e-08	8.440831726253991e-07	1.3441404099630236e-08	3.66358494178072e-08	8.441278193591612e-07	1.3442115066034693e-08	1.1865879100531503e-05	8.440276884472542e-07	1.3440520552234003e-08	7.214440864890711e-06	8.439562604351623e-07	1.3439383113731976e-08	1.1863464413725336e-05	8.438561698498409e-07	1.3437789244836002e-08	3.680594401634711e-08	8.43900801864425e-07	1.3438499977163596e-08	3.66279314382045e-08	8.439454312513021e-07	1.3439210667653562e-08	3.680983717341512e-08	8.43990070584983e-07	1.3439921516545731e-08	1.1863939831107068e-05	8.438901472322219e-07	1.3438330312249836e-08	1.1862536148714986e-05	8.437904117678822e-07	1.3436742100877354e-08	7.212411389446456e-06	8.437193566957975e-07	1.3435610604046239e-08	7.211804692770038e-06	8.436484393467322e-07	1.343448130057775e-08	3.661697632024426e-08	8.436931022430271e-07	1.3435192524886635e-08	3.679882972702562e-08	8.437377759408683e-07	1.3435903921204695e-08	3.6800778221185914e-08	8.437824541695976e-07	1.343661538967617e-08	3.6622792951213854e-08	8.438271306552873e-07	1.3437326830393226e-08	3.680467553154622e-08	8.438718179741445e-07	1.3438038443622779e-08	3.6626671603510325e-08	8.439165035669781e-07	1.3438750029368724e-08	7.213491565721825e-06	8.438458366775528e-07	1.3437624714524354e-08	1.1861925873677372e-05	8.437471843813244e-07	1.3436053753029245e-08	1.1860543043909267e-05	8.436487902795787e-07	1.3434486902900105e-08	3.679689752169206e-08	8.436935179660657e-07	1.3435199158959023e-08	3.679884841689095e-08	8.437382502224656e-07	1.34359114877899e-08	1.1860422599306311e-05	8.436401446746002e-07	1.3434349232270402e-08	7.211136179631857e-06	8.435701245327252e-07	1.3433234215851186e-08	3.6793467668117954e-08	8.436148777864942e-07	1.3433946879008746e-08	1.1858696468849963e-05	8.435171685807486e-07	1.3432390934089325e-08	7.210088964796596e-06	8.434473760541474e-07	1.3431279541689245e-08	3.6608253051707904e-08	8.434921377787371e-07	1.3431992339684928e-08	3.661019592937135e-08	8.435369036725368e-07	1.3432705204070548e-08	1.1857608575752972e-05	8.434395007849895e-07	1.3431154136085958e-08	3.6607912613518475e-08	8.434842714522973e-07	1.3431867076455283e-08	3.660985588687749e-08	8.435290461540045e-07	1.3432580081068043e-08	3.661179933570071e-08	8.435738248845197e-07	1.3433293149835221e-08	3.679363247219686e-08	8.43618613944681e-07	1.3434006383093103e-08	1.185876260134984e-05	8.435213517888142e-07	1.3432457555612674e-08	1.185739850211142e-05	8.434241292518781e-07	1.3430909358753008e-08	1.1856034659868936e-05	8.43326932450536e-07	1.3429361571616793e-08	3.6782867788555506e-08	8.433717180180109e-07	1.3430074749226813e-08	3.6604974811869375e-08	8.434165011823552e-07	1.3430787888569555e-08	3.660691862295156e-08	8.434612882533929e-07	1.3431501090124429e-08	3.660886260313038e-08	8.435060792353476e-07	1.343221435395875e-08	3.679068185008895e-08	8.435508804415921e-07	1.3432927780608438e-08	3.679263599714251e-08	8.43595685569098e-07	1.3433641269702427e-08	3.6614696107696325e-08	8.436404883126847e-07	1.3434354720835365e-08	3.661664076607936e-08	8.436852949866528e-07	1.3435068234557954e-08	3.679849891164928e-08	8.437301119079861e-07	1.3435781911463627e-08	1.1860342264654215e-05	8.436330844218197e-07	1.3434236820847887e-08	7.211093545981159e-06	8.435636782206684e-07	1.3433131579783877e-08	3.6793196048518756e-08	8.436085007244219e-07	1.3433845345637768e-08	3.661525414681528e-08	8.436533210829975e-07	1.3434559077334394e-08	3.679710605784626e-08	8.436981519365547e-07	1.3435272976159173e-08	7.211651354812505e-06	8.436288441598774e-07	1.3434169302760393e-08	7.211059938707769e-06	8.435596125438207e-07	1.3433066842484878e-08	3.679301963430657e-08	8.436044585949754e-07	1.3433780983396067e-08	5.764464776366336e-06	635.7580553977973	637.1800385344677	8484.168340781564
