## Supporting scripts, data, and simulation results. for "A chemical reaction network model of PURE": mGapt-deGFP_5nM_n5.csv (part 38 of 63)

295	130.108131732881	2308.949598860331	2.798185360791083	0.17837163939358924	0.4550509505711582	0.0006837583210830152	0.00014143803151175745	0.00036079611088864075	0.3639960626523485	0.0013953549693066787	0.0	0.39655991523629225	9999.237546432947	0.03102026606460674	0.0	4.263317080404807	0.0010091450629951104	3.0718184454245976	0.0	8.217491729235104e-06	0.0	0.03767887613466354	18.77357892994543	9.886087257923545	0.0027693308444184917	0.004415420646089495	113.85941020943527	2342.635673303519	0.0	1.7031087097116344	97.28352241956524	0.0	0.002693345069383637	0.0	3.943455558409039	0.0006842403571786298	0.0027542881452117733	3.792845646391159	0.0	0.21021575034097537	0.03005033700754442	0.9767867019526157	0.1396300017308668	4.044843793575195	0.009805315792858623	0.18866809987410346	0.0	1.1439049865541753e-05	0.0	0.25439787562859373	0.0	2.1455993330945167	4.4306349513939056e-08	0.0011791429511483723	0.0023455160485235374	1.2662704390849888e-06	0.0	0.05634589633205628	5.9972221862134324e-05	2.0545794656938567e-05	4.766037775843944e-05	21307.796021929487	30.253486002270204	0.002605456783003746	0.0	0.03611311208539742	0.10320659670405308	0.018074834427025958	0.09751166957427328	0.0	0.1865089239249503	0.0	1.6789223135409043e-06	0.0	0.6491883602474274	4.7072900214764975e-05	15.998102584371118	0.0	1.8138078094872126e-08	0.0	1.2108441618835466e-05	6.524877046713178e-05	1.2525399380279888e-09	5.5595875977346316e-06	2.50484117164782e-07	2.3216244151869442e-10	0.19840702800536308	0.013060672106172596	2.0650879048380805e-10	5.686430001476933e-11	5.158124404575025e-14	7.135980833670747e-05	2.3443067837476167e-08	2.3280792480688067e-07	3.0932959047510304e-12	0.3484454184462575	0.0	4.054882746087427e-06	0.000807538050416252	0.00026047895334644006	1.7189829251365897e-08	8.594909890576086e-09	0.00021933983786904103	2.541608017396175e-09	5.083213213438737e-07	1.639655186554244e-07	0.6096613897094634	0.0002724634617430109	0.757320152895345	10.84488229318368	0.0	0.0	2.513957641110273e-07	0.0	8.85565334327846e-08	3.4068195338829366	0.0	173.38168612748404	85.57736356371664	0.00015022842106381462	4.8181671332038346e-05	0.0	5.350685521150008e-08	5.5031919697919775e-08	8.843529521109782e-08	1.6728689102231794e-06	2.6319386314354954e-11	0.0	0.0003715515854533367	4.082086360134374e-06	6.190068644578433e-11	5.912103807537042e-09	0.4393664392934177	2.1297908186193278e-07	1.1211507514898056e-11	6.466004645518008e-06	5.2499949098668255e-05	2.3896756311824126e-09	5.722859092242278e-07	0.0	2.375673769071373e-06	4.4306349513939056e-08	2.826841174026213e-07	4.430632703342799e-08	3.075136296417969e-11	1.2433851585008577e-08	2.6289810462079244e-06	2.7042138046432536e-09	0.0006477625517513767	0.13710088755049754	0.0001410908301422901	5.938983525484122e-10	3.327046216260277e-13	2.3302557903161963e-07	2.3938045238427354e-06	2.67509663127811e-10	2.6800750744436605e-10	8.817587054153602e-08	1.2667902836435083e-10	8.83171541655831e-08	7.3780407375080175e-06	4.5228970354250986e-05	3.9515340306340674e-05	7.087134797918368e-11	2.197141743758016e-11	1.1850538976969376e-11	7.29476233309425e-11	105.63859258266743	96.12457831738989	0.00027543372506075704	2.1172240733997498e-07	8.68472518040977e-07	0.0	0.00123764817785533	7.643936198941366e-06	0.8983614652255696	2.117223695900692e-07	6.56989518731193e-07	4.9586415108807414e-11	4.390161153395578e-10	7.068760471599427e-08	1.8303412092025208e-12	3.9486885553549694e-05	7.628623870338896e-05	1.57258348898203e-08	0.953843469871876	0.0	1.5190949063101433e-05	0.0	0.0	0.0	0.0	0.0	2.5183679719608465	1.6861690591461859e-07	6.6396060642718265e-12	8.657411536212807e-11	1.3808878842382062e-08	7.03580140840668e-13	1.0159077144936847e-05	3.635140006500231e-05	1.946997609720252e-09	0.8429454316819472	0.0	7.99117099692307e-06	0.0	0.0	0.0	0.0	0.0	2.685291574041666	226.08146588569795	4.133837325330326	0.00021719032649081016	1.4199117212366512e-07	6.870718662836648e-07	0.0	0.0020886367301379077	1.2899797672235049e-05	0.02759349516868627	3.572677857836403e-07	4.3861450398950676e-07	8.535646253041361e-10	1.6120143153971496e-08	2.5955607515450896e-06	6.720615096198937e-11	2.6391153578412488e-05	5.6879467104483594e-05	2.698082823897205e-07	0.9042690644322228	0.0	0.0003305414258543415	0.0	0.0	0.0	0.0	0.0	2.592653898534376	71.34054248784788	145.05093215724213	0.0003028607931892408	1.672637158856943e-07	9.540603615875721e-07	0.0	0.0009190453603652156	5.676187940586713e-06	1.4986612446378298	1.5721987448454426e-07	5.16257173117452e-07	2.5693303269711274e-11	1.5376490695611545e-10	2.475827313047404e-08	6.410646958500068e-13	3.106911522077913e-05	7.827600992598871e-05	8.15605052068491e-09	0.8953020645882044	0.0	7.164874975561659e-06	0.0	1.7189829251365893e-08	8.594909890576085e-09	8.594909890576085e-09	1.718981504604929e-08	2.475602043083471	134.73958591790583	26.40480447750724	0.0003975163520191397	3.109042943137785e-07	1.2544063033721368e-06	0.0	0.0022782830474271823	1.4071083909801958e-05	0.3471302041423207	3.8973730727540246e-07	9.709993844141955e-07	2.735119039717397e-10	3.0861831356565595e-09	4.969175324409083e-07	1.2866909670020161e-11	5.826831947496722e-05	0.00011814404445811514	8.66723660773259e-08	1.0247092150406065	0.0	5.801263905440735e-05	0.0	0.0	0.0	0.0	0.0	2.4115702511930217	229.7458694736638	27.197428068216755	0.00012896411780618112	8.211252905056833e-08	4.080127926607723e-07	0.0	0.001260300459170562	7.783842495399665e-06	0.11855433157086294	2.1559572748972675e-07	2.526667638946165e-07	6.802716945132649e-11	1.3054319300745836e-09	2.101921666767803e-07	5.4426986666440725e-12	1.5217232747814149e-05	3.221131698401032e-05	2.150095698357605e-08	0.8620952467466162	0.0	4.4360892468603396e-05	0.0	0.0	0.0	0.0	0.0	2.656456349523413	136.45059362971995	92.60613866751113	0.00021234876229839417	1.5010379030063818e-07	6.701209503231652e-07	0.0	0.0012324878600980691	7.612065561084859e-06	0.6684620104641922	2.1083965962466597e-07	4.639191780247977e-07	3.6344313108020317e-11	4.1528080965304744e-10	6.686586700703468e-08	1.73140071205866e-12	2.791012071452012e-05	5.605690777004187e-05	1.1516500192081083e-08	0.9100208564970375	0.0	1.443005798324287e-05	0.0	0.0	0.0	0.0	0.0	2.584308345086257	155.74281210215395	38.721091917836375	0.0002617766365846785	2.3676983610040626e-07	8.265371524872086e-07	0.0	0.0017341888079531699	1.0710660860292187e-05	0.3378725449949821	2.96662239476683e-07	7.358983517464879e-07	1.4049037721912335e-10	1.831284503982904e-09	2.948616902646657e-07	7.635039610556694e-12	4.4212168043499014e-05	7.412952924930169e-05	4.4493962541596674e-08	0.9715090751230201	0.0	4.5224275997825966e-05	0.0	0.0	0.0	0.0	0.0	2.49165610935261	199.09451314315177	45.06412836719413	0.00015626058584547462	1.06562287884693e-07	4.939612050668202e-07	0.0	0.001323324123408733	8.173087508682339e-06	0.2384512971853124	2.2637798408792182e-07	3.2842235566821756e-07	5.320300308771114e-11	8.854881110451032e-10	1.4257556896963142e-07	3.691835556979839e-12	1.9772019019751224e-05	3.9857327408036075e-05	1.682966190064447e-08	0.8793786714301027	0.0	2.8657212790209532e-05	0.0	0.0	0.0	0.0	0.0	2.630486576668054	177.63314902903696	4.20072506379346	0.0004990625142955536	2.652738423786108e-07	1.5766852806131157e-06	0.0	0.003770825145408222	2.3289294348161632e-05	0.0655071001385888	6.450237767616505e-07	8.260271875220092e-07	1.5508329188071773e-09	2.304255951094695e-08	3.710164496892517e-06	9.60667279336382e-11	4.9604567030795935e-05	0.00014257961431445455	4.908618068853612e-07	0.9919520392748781	0.0	0.0002617036071630932	0.0	0.0	0.0	0.0	0.0	2.4606414876700264	179.82408319004813	57.38735188702271	0.0001740225244742841	1.2399391988737855e-07	5.498210994281021e-07	0.0	0.0013311003824575244	8.22111479099498e-06	0.3384171705307388	2.2770857368863943e-07	3.82578002341179e-07	4.859376132656369e-11	7.308766547986787e-10	1.1768104877749474e-07	3.047213426700081e-12	2.3025984588518254e-05	4.504151827198665e-05	1.5379729866584425e-08	0.8916711895998732	0.0	2.351519788109109e-05	0.0	0.0	0.0	0.0	0.0	2.61198287670054	158.86088285230892	10.9933369821762	0.00043971914286560995	2.824585574586818e-07	1.3884930471173367e-06	0.0	0.002971322572388575	1.8351421179924624e-05	0.15638556533122036	5.082845404055382e-07	8.805358700318519e-07	6.096701531498538e-10	8.105431971150729e-09	1.3050846503350632e-06	3.379301834467408e-11	5.2863356039063146e-05	0.00012761150240115496	1.930689140988409e-07	1.0044217664423998	0.0	0.0001168258894202128	0.0	0.0	0.0	0.0	0.0	2.442107894872729	207.9741248689742	28.93165007504743	0.0001636659440592971	1.2974317404268556e-07	5.174953768617129e-07	0.0	0.0014478551509913803	8.942213724457413e-06	0.1583111590982191	2.476795459621688e-07	4.0046383872531714e-07	1.0233134317725986e-10	1.7786890993279924e-09	2.8639299863477965e-07	7.415808279972341e-12	2.4100306419273e-05	4.266126070206409e-05	3.2362530495404834e-08	0.8956640180593731	0.0	5.2613021377093576e-05	0.0	0.0	0.0	0.0	0.0	2.605913798581689	255.51451552435282	33.88726551543943	9.245350496752903e-05	1.7251332905647945e-08	2.9270618488258314e-07	0.0	0.0010048389097024693	6.206066169287368e-06	0.10887120327133186	1.718963738246992e-07	5.286091511258979e-08	1.112961301032851e-11	2.373638697471061e-10	3.8218782697521795e-08	9.896420074939217e-13	3.1869187829006993e-06	2.1534630683529928e-05	3.515198453139921e-09	0.8165044201958243	0.0	1.0116731553635868e-05	0.0	0.0	0.0	0.0	0.0	2.7250531877834754	132.9222713664524	43.6062488380254	0.0003134163972734559	2.5784264563551887e-07	9.889707679106787e-07	0.0	0.0017720539894505853	1.0944522534881616e-05	0.4577628577344531	3.031404612248415e-07	8.025128314061224e-07	1.3526021655222412e-10	1.5057040896876985e-09	2.4243887797485265e-07	6.277597350144406e-12	4.8197951578858766e-05	8.988998754751613e-05	4.2864338976463805e-08	0.986823521763912	0.0	3.6389062790371976e-05	0.0	0.0	0.0	0.0	0.0	2.4687268741251684	253.05839280064149	29.433661260585747	9.73562509761026e-05	3.425672313025218e-08	3.0820766214329793e-07	0.0	0.0010479536504255044	6.472350581252468e-06	0.09881801736934592	1.792713419762483e-07	1.0508341495549564e-07	2.565964727251707e-11	5.420251989688285e-10	8.727336460511489e-08	2.2598627212688536e-12	6.333639492048655e-06	2.3143971463061492e-05	8.104935893907791e-09	0.828374590101722	0.0	2.2151303596584313e-05	0.0	0.0	0.0	0.0	0.0	2.7071635967463337	143.90334839876397	71.00741756842633	0.0002241871497915361	1.8532254867181148e-07	7.07623563364564e-07	0.0	0.001372268522641328	8.475376077976015e-06	0.5382977095245178	2.3475119664279054e-07	5.740783052823477e-07	5.894202174685013e-11	7.101294679564508e-10	1.1434050778817086e-07	2.9606938392112127e-12	3.451820310088901e-05	6.100566227861183e-05	1.8673270457527898e-08	0.9349747102771689	0.0	2.2161985155464388e-05	0.0	0.0	0.0	0.0	0.0	2.546729064947346	133.76993187261996	49.94821988320417	0.0002908247868356425	2.4140134507144113e-07	9.177051796355838e-07	0.0	0.0016548072218615722	1.0220385519687036e-05	0.4879141681103761	2.8308373213368647e-07	7.505408224823317e-07	1.1015944078544939e-10	1.2340762008706725e-09	1.9870308416918836e-07	5.145128179067005e-12	4.508825718810796e-05	8.24635458001476e-05	3.490902220894789e-08	0.9751268010571073	0.0	3.1937646544814895e-05	0.0	0.0	0.0	0.0	0.0	2.486370939273254	60.271255669515526	150.10834309237205	0.0003316007895713339	1.7084371056295617e-07	1.0442805043258933e-06	0.0	0.000850125961486365	5.250529348024656e-06	1.6986909151395588	1.4542994981572195e-07	5.287438789325151e-07	2.5394976284428344e-11	1.2843679975288523e-10	2.068010536764885e-08	5.354642620286584e-13	3.179941934530119e-05	8.838996435662272e-05	8.063802697909599e-09	0.9249957017880664	0.0	6.469758047017367e-06	0.0	0.0	0.0	0.0	0.0	2.561885472419417	24.977319487154734	216.69692732511407	0.0004043552691142334	1.0651863606170858e-07	1.272172880055087e-06	0.0	0.0004296021228910874	2.6532990585109034e-06	2.999040180846163	7.3491562700953e-08	3.282867017180961e-07	1.0891969219862689e-11	2.285052266777495e-11	3.67925839130966e-09	9.526111275960731e-14	1.9763868754256376e-05	0.0001016569493441924	3.4619461016573474e-09	0.8793415551827777	0.0	2.277576333051944e-06	0.0	0.0	0.0	0.0	0.0	2.6305027969258195	1.265189684531763e-05	8.855686034759717e-08	3.4060313626745495e-07	8.856332284024536e-08	0.007615486637138835	1.7648796015002392e-05	5.692871053406336e-06	0.0	0.0	0.0	0.0	8.824402486251997e-08	2.5833141332908797e-07	0.0	1.260725698902034e-05	8.824439993259931e-08	3.3940136594151435e-07	8.825084371611207e-08	8.824406965006388e-08	5.6722998057684214e-06	0.007587967898878408	1.758502015421502e-05	0.0	0.0	0.0	8.792514530892598e-08	2.4682382292729957e-07	0.0	1.2561696527507674e-05	8.792551240425968e-08	3.381748764081946e-07	8.793192023560598e-08	8.792518984681105e-08	5.65128509878299e-06	0.007559856689456066	1.7519869403696848e-05	0.0	0.0	0.0	8.759939129839161e-08	2.513446956717074e-07	0.0	1.251515507295269e-05	8.75997590781152e-08	3.369219799920387e-07	8.760612979573063e-08	8.759943557833289e-08	5.62988486018571e-06	0.007531229559066492	1.7453523648008073e-05	0.0	0.0	0.0	8.726766226914575e-08	2.587081937923056e-07	0.0	1.24677604453003e-05	8.726803251603504e-08	3.35646109564036e-07	8.727436715134332e-08	8.726770629828487e-08	5.608129688765098e-06	0.007502127573798345	1.7386077648435315e-05	0.0	0.0	0.0	8.693043202287328e-08	2.5256911354679577e-07	0.0	1.2419578929937666e-05	8.693079740009217e-08	3.34349052381227e-07	8.693709629536351e-08	8.693047580360357e-08	5.5860445516147374e-06	0.007472584166781537	1.7317608789838234e-05	0.0	0.0	0.0	8.658808748321617e-08	2.515744592179857e-07	0.0	1.2370667233983554e-05	8.658845077165821e-08	3.330323355283019e-07	8.659471417698183e-08	8.658813101727446e-08	5.563655254428842e-06	0.007442633854957826	1.724819707507627e-05	0.0	0.0	0.0	8.624102866473184e-08	2.385757550719784e-07	0.0	1.2321081194231834e-05	8.624138345192639e-08	3.3169746216272296e-07	8.624761165400987e-08	8.624107195411545e-08	5.540986478794818e-06	0.0074123096547503865	1.717791901934596e-05	0.0	0.0	0.0	8.588963814351685e-08	2.480371172267123e-07	0.0	1.2270878069402339e-05	8.58899962335964e-08	3.3034597379437894e-07	8.589618953761486e-08	8.588968119033684e-08	5.51806333820027e-06	0.007381645161784246	1.7106852476064042e-05	0.0	0.0	0.0	8.553430518673511e-08	2.5039879158157835e-07	0.0	1.2220111333420039e-05	8.553466342448879e-08	3.2897931006847304e-07	8.55408221453392e-08	8.55343479931828e-08	5.4949092263991e-06	0.007350671671127136	1.7035069967146625e-05	0.0	0.0	0.0	8.517539240403114e-08	2.474699887063762e-07	0.0	1.2168832774032799e-05	8.517574752965753e-08	3.275988652349659e-07	8.518187199148216e-08	8.517543497236175e-08	5.47154678759907e-06	0.00731941947510617	1.6962641690831684e-05	0.0	0.0	0.0	8.481325078665453e-08	2.4076937380634446e-07	0.0	1.211709273366868e-05	8.48136009373973e-08	3.2620599463321815e-07	8.481969147310111e-08	8.481329311918304e-08	5.447998014398062e-06	0.007287917994375342	1.688963582525929e-05	0.0	0.0	0.0	8.444822122535992e-08	2.472193155556679e-07	0.0	1.2064941189210292e-05	8.44485734771187e-08	3.2480204376072653e-07	8.445463042843572e-08	8.444826332445559e-08	5.424284743294434e-06	0.007256196440764024	1.6816120064666555e-05	0.0	0.0	0.0	8.40806421913875e-08	2.4176132497147845e-07	0.0	1.201242457491811e-05	8.408099018238945e-08	3.2338826274642945e-07	8.408701389735307e-08	8.408068405947426e-08	5.4004271901140925e-06	0.0072242818581160165	1.6742157078855213e-05	0.0	0.0	0.0	8.3710827033783e-08	2.4816381792178604e-07	0.0	1.1959589448039717e-05	8.371117694723308e-08	3.219659050286983e-07	8.371716778063318e-08	8.371086867332179e-08	5.3764456432046105e-06	0.0071922013872725695	1.666780976251739e-05	0.0	0.0	0.0	8.33390902260478e-08	2.396291021311804e-07	0.0	1.1906478756618106e-05	8.333943440366066e-08	3.20536126884383e-07	8.334539271460709e-08	8.333913163954032e-08	5.35235874708038e-06	0.0071599799701002635	1.6593135914132364e-05	0.0	0.0	0.0	8.296572076060253e-08	2.410499691878262e-07	0.0	1.1853135604705375e-05	8.296606427518974e-08	3.1910008878842054e-07	8.29719904276734e-08	8.296576195057474e-08	5.328185236581913e-06	0.00712764266927741	1.6518193612277076e-05	0.0	0.0	0.0	8.25910090303604e-08	2.3047815400540826e-07	0.0	1.1799599889586948e-05	8.259134583993101e-08	3.1765886488731276e-07	8.259724020085023e-08	8.259104999936679e-08	5.303942392846814e-06	0.007095212602840622	1.6443036428781915e-05	0.0	0.0	0.0	8.22152228944886e-08	2.437300428744914e-07	0.0	1.1745912494857392e-05	8.221556527886814e-08	3.162135558770382e-07	8.222142821932888e-08	8.221526364509884e-08	5.279647971960364e-06	0.0070627135241446235	1.6367719408001887e-05	0.0	0.0	0.0	8.183863757478673e-08	2.2399831789428717e-07	0.0	1.1692108533314559e-05	8.183896838138242e-08	3.147651071013657e-07	8.184480027269571e-08	8.183867810959503e-08	5.25531709465851e-06	0.007030165661213786	1.6292289424155126e-05	0.0	0.0	0.0	8.14614874423422e-08	2.3590438778593696e-07	0.0	1.1638226317193379e-05	8.146182332972144e-08	3.133145500303864e-07	8.146762454661897e-08	8.146152776393969e-08	5.230966382208891e-06	0.006997591249309112	1.621679800356329e-05	0.0	0.0	0.0	8.108403012878297e-08	2.2761940712314053e-07	0.0	1.1584298734606738e-05	8.108436034105551e-08	3.118627701147658e-07	8.109013125788624e-08	8.108407023978023e-08	5.206609976986714e-06	0.006965009207656836	1.6141288987453833e-05	0.0	0.0	0.0	8.070648484023951e-08	2.214140001621597e-07	0.0	1.1530358824729796e-05	8.070681068913887e-08	3.104106568689305e-07	8.071255168072694e-08	8.070652474324043e-08	5.182262120339042e-06	0.006932438587849833	1.6065806523994115e-05	0.0	0.0	0.0	8.032907231754815e-08	2.3338940536790353e-07	0.0	1.1476439292924894e-05	8.032940331066707e-08	3.089590908186099e-07	8.033511475268338e-08	8.03291120151562e-08	5.157936925090899e-06	0.006899898269532852	1.5990394362990978e-05	0.0	0.0	0.0	7.995201130974564e-08	2.193441413161229e-07	0.0	1.1422568082423684e-05	7.995233381054867e-08	3.07508824290437e-07	7.995801607636101e-08	7.995205080456671e-08	5.1336463354019285e-06	0.006867404231301757	1.5915089530954207e-05	0.0	0.0	0.0	7.957548694936161e-08	2.359044471368026e-07	0.0	1.1368775886388223e-05	7.957581704027326e-08	3.0606068363627725e-07	7.958147050389884e-08	7.957552624398235e-08	5.109403592671492e-06	0.0068349741870416475	1.5839933076256307e-05	0.0	0.0	0.0	7.91997044782603e-08	2.2483353337813966e-07	0.0	1.13150876597017e-05	7.920002768727733e-08	3.046153407309742e-07	7.920565271945637e-08	7.919974357526909e-08	5.085219319581054e-06	0.006802622347553552	1.5764957928700162e-05	0.0	0.0	0.0	7.882482854543063e-08	2.3367909253140065e-07	0.0	1.1261530484715921e-05	7.882515532881026e-08	3.0317352471781564e-07	7.883075229949075e-08	7.882486744739039e-08	5.061105150384743e-06	0.0067703642767899044	1.5690200154318464e-05	0.0	0.0	0.0	7.845103948102837e-08	2.227082096375374e-07	0.0	1.1208127148632547e-05	7.845135947877641e-08	3.0173584911191246e-07	7.845692875438914e-08	7.845107819049419e-08	5.037070766919093e-06	0.006738212926927625	1.561568976627106e-05	0.0	0.0	0.0	7.807848735082601e-08	2.3146653654617248e-07	0.0	1.1154902048175581e-05	7.80788109156827e-08	3.0030297075371446e-07	7.808435286120952e-08	7.807852587032637e-08	5.0131266237408955e-06	0.006706182283782516	1.554145917344668e-05	0.0	0.0	0.0	7.770733419925541e-08	2.2343582596904382e-07	0.0	1.1101875613084019e-05	7.770765265156536e-08	2.9887543968961903e-07	7.771316762809781e-08	7.770737253130693e-08	4.989281374896111e-06	0.006674283924599891	1.5467535202811373e-05	0.0	0.0	0.0	7.733771416111789e-08	2.101886437554618e-07	0.0	1.1049067837110633e-05	7.733802464618563e-08	2.9745379422649397e-07	7.734351301129893e-08	7.733775230820833e-08	4.965543501545807e-06	0.00664252919533038	1.53939441454446e-05	0.0	0.0	0.0	7.696975869178489e-08	2.2084559463787857e-07	0.0	1.0996499681697345e-05	7.69700736315735e-08	2.9603859871835286e-07	7.697553574089284e-08	7.696979665637603e-08	4.941921961476565e-06	0.00661093007947729	1.532071377018823e-05	0.0	0.0	0.0	7.660360663545084e-08	2.112328044904807e-07	0.0	1.094418773391289e-05	7.660391572191252e-08	2.94630299758336e-07	7.660935192632772e-08	7.660364441998965e-08	4.9184237236943925e-06	0.006579495900125862	1.5247865680277718e-05	0.0	0.0	0.0	7.623936600825885e-08	2.2601439387812686e-07	0.0	1.0892150705984588e-05	7.623968190507577e-08	2.9322940114601666e-07	7.624509255317884e-08	7.623940361515817e-08	4.895056765081106e-06	0.006548237328569788	1.5175424603707921e-05	0.0	0.0	0.0	7.587716045016634e-08	2.1973272928205514e-07	0.0	1.0840402887304386e-05	7.587747221190854e-08	2.918362876155524e-07	7.588285764715416e-08	7.587719788182197e-08	4.871827050800304e-06	0.006517162345001575	1.5103409031752946e-05	0.0	0.0	0.0	7.551708241750713e-08	2.2107370386169156e-07	0.0	1.0788959615819415e-05	7.551739401160235e-08	2.904513721254683e-07	7.552275457385864e-08	7.55171196762783e-08	4.848741056532465e-06	0.006486279612506216	1.5031839038508837e-05	0.0	0.0	0.0	7.515923228073578e-08	2.156507392239146e-07	0.0	1.0737834127069017e-05	7.515953995748058e-08	2.890750110348225e-07	7.516487598203582e-08	7.515926936895603e-08	4.825804315334375e-06	0.0064555965331956665	1.4960731775802036e-05	0.0	0.0	0.0	7.480369579895201e-08	2.18985288822743e-07	0.0	1.0687039922760223e-05	7.480400456507626e-08	2.8770756786499247e-07	7.480931638360984e-08	7.480373271892242e-08	4.803022511974932e-06	0.006425120712099576	1.4890104865905391e-05	0.0	0.0	0.0	7.445056108349457e-08	2.1560143933615427e-07	0.0	1.0636588341868386e-05	7.445086721192112e-08	2.863493479143038e-07	7.445615515137528e-08	7.445059783749065e-08	4.780400357264251e-06	0.006394858451360921	1.4819972911663344e-05	0.0	0.0	0.0	7.409990114855227e-08	2.0801353217541618e-07	0.0	1.0586490019566268e-05	7.410020234883862e-08	2.850006375322017e-07	7.41054667315091e-08	7.40999377388162e-08	4.757942262393206e-06	0.006364815652298445	1.4750349587114952e-05	0.0	0.0	0.0	7.375178436428781e-08	2.1298470762152236e-07	0.0	1.0536755984365054e-05	7.375208717897057e-08	2.8366173365394276e-07	7.375732832356472e-08	7.375182079302911e-08	4.7356528484823254e-06	0.00633499849702642	1.4681249217232802e-05	0.0	0.0	0.0	7.340628235553906e-08	1.9385428089317718e-07	0.0	1.0487393785121242e-05	7.340657455018123e-08	2.823328395407017e-07	7.341179276949653e-08	7.34063186249422e-08	4.713535149641778e-06	0.006305411044699231	1.4612681206931004e-05	0.0	0.0	0.0	7.306344214683513e-08	2.0963739090492286e-07	0.0	1.0438414462750464e-05	7.306374175118974e-08	2.810142524568446e-07	7.306893735569774e-08	7.306347825904328e-08	4.6915938402471e-06	0.0062760595486250036	1.4544660046452597e-05	0.0	0.0	0.0	7.272333618937524e-08	2.0866154152135076e-07	0.0	1.038982454943206e-05	7.272363451267173e-08	2.7970614828973187e-07	7.272880780738584e-08	7.272337214651547e-08	4.669831534010164e-06	0.006246947505545284	1.4477193837544228e-05	0.0	0.0	0.0	7.238600499185462e-08	2.145909651130358e-07	0.0	1.0341631609078896e-05	7.238630578599915e-08	2.784087306985931e-07	7.239145707192298e-08	7.238604079601595e-08	4.6482513438801335e-06	0.00621807908000875	1.4410292229792639e-05	0.0	0.0	0.0	7.205149680217914e-08	2.0865398810998227e-07	0.0	1.0293841101766411e-05	7.205179379683393e-08	2.7712214670534327e-07	7.205692336980134e-08	7.205153245542285e-08	4.626855432787576e-06	0.006189457165705371	1.4343961927565305e-05	0.0	0.0	0.0	7.171984514215034e-08	2.099574215764232e-07	0.0	1.024645925089832e-05	7.172014211298821e-08	2.758465638785981e-07	7.172525026481898e-08	7.171988064650184e-08	4.605646335990577e-06	0.006161085154368101	1.4278210789607438e-05	0.0	0.0	0.0	7.139108930546658e-08	1.9749512349421202e-07	0.0	1.0199490077332703e-05	7.139137888571242e-08	2.745820904925386e-07	7.13964659029458e-08	7.13911246629235e-08	4.5846255922105815e-06	0.006132965104644918	1.4213043585224181e-05	0.0	0.0	0.0	7.106525313861694e-08	2.0647415410699556e-07	0.0	1.0152939674810604e-05	7.106554677421293e-08	2.733288906211168e-07	7.10706129403479e-08	7.106528835114043e-08	4.563795717674451e-06	0.006105100382771853	1.414846811430243e-05	0.0	0.0	0.0	7.074237564101509e-08	1.957005331370795e-07	0.0	1.0106810485216354e-05	7.074266287721505e-08	2.7208703002880994e-07	7.074770847017696e-08	7.074241071054544e-08	4.543157559760113e-06	0.0060774921225518735	1.40844870029425e-05	0.0	0.0	0.0	7.042246994312411e-08	1.847536114910739e-07	0.0	1.0061105876761184e-05	7.04227507764931e-08	2.708565994148653e-07	7.042777606988143e-08	7.042250487156298e-08	4.522712411928408e-06	0.006050142054494846	1.4021104260277254e-05	0.0	0.0	0.0	7.010555609057842e-08	1.9393884647736228e-07	0.0	1.0015830216697132e-05	7.010584104583386e-08	2.696377163708524e-07	7.011084631020444e-08	7.010559087979777e-08	4.502462046391668e-06	0.006023052549519081	1.3958325379749671e-05	0.0	0.0	0.0	6.979166155057223e-08	2.002498312652389e-07	0.0	9.970985707189302e-06	6.979194910477358e-08	2.6843044020279725e-07	6.97969346062711e-08	6.979169620242322e-08	4.482407250883662e-06	0.005996224661593024	1.3896152802727303e-05	0.0	0.0	0.0	6.948079852991292e-08	2.034026897129652e-07	0.0	9.926574109385848e-06	6.948108728564488e-08	2.672348183428644e-07	6.948605328608834e-08	6.948083304621634e-08	4.462548626377302e-06	0.005969659194839376	1.3834588391631707e-05	0.0	0.0	0.0	6.917297634067857e-08	2.009763032290068e-07	0.0	9.882596495659064e-06	6.917326309955978e-08	2.6605087968006734e-07	6.917820985623076e-08	6.917301072322555e-08	4.4428864689463585e-06	0.005943356545505182	1.3773633063667201e-05	0.0	0.0	0.0	6.886819956885953e-08	1.976001872021674e-07	0.0	9.839053904029406e-06	6.886848381677473e-08	2.648786521770418e-07	6.887341158281271e-08	6.88682338194099e-08	4.423421074777867e-06	0.005917317109973856	1.3713287736445272e-05	0.0	0.0	0.0	6.856647280248481e-08	1.967344574349782e-07	0.0	9.795947268273816e-06	6.856675597756184e-08	2.6371816098878347e-07	6.857166500224596e-08	6.856650692277004e-08	4.404152705670101e-06	0.005891541238613879	1.365355322101188e-05	0.0	0.0	0.0	6.826780009675782e-08	1.998516786883992e-07	0.0	9.753277289852038e-06	6.826808449580417e-08	2.6256942501494127e-07	6.827297502472306e-08	6.826783408848293e-08	4.385081529652824e-06	0.0058660291563469085	1.3594430037754596e-05	0.0	0.0	0.0	6.797218405359113e-08	1.9502929397664225e-07	0.0	9.711043361549393e-06	6.797246512545392e-08	2.6143242792468225e-07	6.797733739971012e-08	6.79722179184359e-08	4.366207120747005e-06	0.005840780293480184	1.3535916865521688e-05	0.0	0.0	0.0	6.767961806719527e-08	1.866251008580513e-07	0.0	9.669244961337056e-06	6.767989421631017e-08	2.6030715567887974e-07	6.768474847297728e-08	6.767965180680862e-08	4.347529106940145e-06	0.005815794152498027	1.3478012550522466e-05	0.0	0.0	0.0	6.739009636858917e-08	1.9978041420083813e-07	0.0	9.627883107055415e-06	6.739037889572993e-08	2.591936356905118e-07	6.739521536938996e-08	6.739012998459248e-08	4.32904783740219e-06	0.005791071200599596	1.3420718174847112e-05	0.0	0.0	0.0	6.710362436820695e-08	1.9496397556067891e-07	0.0	9.58695559948092e-06	6.710390377397455e-08	2.580918087684058e-07	6.710872269434956e-08	6.710365786220471e-08	4.310762185887766e-06	0.005766609931313849	1.336403024646593e-05	0.0	0.0	0.0	6.682018460586663e-08	1.816051981632824e-07	0.0	9.546460661369386e-06	6.682045641451704e-08	2.570016270798784e-07	6.682525800711749e-08	6.68202179794299e-08	4.292671232361939e-06	0.005742409114006294	1.3307945912692802e-05	0.0	0.0	0.0	6.653976281810877e-08	1.7572090187426662e-07	0.0	9.506397445245426e-06	6.654003088821019e-08	2.559230678206028e-07	6.654481537534375e-08	6.653979607277974e-08	4.274774495181773e-06	0.005718468104470032	1.3252463679997872e-05	0.0	0.0	0.0	6.626235153726223e-08	1.860119367283457e-07	0.0	9.466765564268462e-06	6.626262448969446e-08	2.5485612058541803e-07	6.626739209112668e-08	6.626238467456123e-08	4.257071716074851e-06	0.005694786557290359	1.3197582747393005e-05	0.0	0.0	0.0	6.598794675836915e-08	1.8103446843254175e-07	0.0	9.42756206935249e-06	6.598821657979058e-08	2.5380070599298427e-07	6.599296751083326e-08	6.598797977979932e-08	4.239561460563019e-06	0.005671362553637544	1.3143298667383356e-05	0.0	0.0	0.0	6.571652624392468e-08	1.768595862245318e-07	0.0	9.388784985894589e-06	6.571679333966894e-08	2.527567708940482e-07	6.57215278122193e-08	6.571655915095858e-08	4.222242753128546e-06	0.005648194788623883	1.3089608415397337e-05	0.0	0.0	0.0	6.544807487104754e-08	1.8047166990167572e-07	0.0	9.350432682325936e-06	6.544834335124158e-08	2.5172427137296477e-07	6.545306157428276e-08	6.544810766513433e-08	4.205114784818217e-06	0.005625282180166952	1.3036509483283489e-05	0.0	0.0	0.0	6.518258009896067e-08	1.8032001093116754e-07	0.0	9.31250249044567e-06	6.518284794066705e-08	2.5070313560736305e-07	6.51875501195927e-08	6.518261278152972e-08	4.188176274405842e-06	0.0056026230144194744	1.2983997898748877e-05	0.0	0.0	0.0	6.49200220661747e-08	1.866678271309993e-07	0.0	9.274992379603587e-06	6.492029289620873e-08	2.4969330893679297e-07	6.492497923357804e-08	6.492005463863081e-08	4.171426243847982e-06	0.00558021598309285	1.2932070629473454e-05	0.0	0.0	0.0	6.466038561107023e-08	1.7698019427667368e-07	0.0	9.237898422905124e-06	6.466065073385847e-08	2.486946856536457e-07	6.466532142794694e-08	6.46604180747989e-08	4.154862843194821e-06	0.005558058611547266	1.2880721940023066e-05	0.0	0.0	0.0	6.440364205644695e-08	1.714650713099607e-07	0.0	9.20121808845768e-06	6.440390373326021e-08	2.477071976027834e-07	6.440855897943103e-08	6.44036744128042e-08	4.138484875261429e-06	0.005536149298337196	1.2829948118727595e-05	0.0	0.0	0.0	6.41497728439344e-08	1.8577138500501245e-07	0.0	9.164949919781688e-06	6.415004170088818e-08	2.4673080557838686e-07	6.415468169266049e-08	6.414980509425645e-08	4.122291646445712e-06	0.005514487115652338	1.2779747015173817e-05	0.0	0.0	0.0	6.389876722145421e-08	1.7366531547670301e-07	0.0	9.129088843256182e-06	6.389902912612437e-08	2.457653730012836e-07	6.390365405225548e-08	6.389879936706485e-08	4.106280794372755e-06	0.005493068903366412	1.2730111305341929e-05	0.0	0.0	0.0	6.36505885688744e-08	1.7421630695249257e-07	0.0	9.093632612237155e-06	6.365085028465998e-08	2.448108393934219e-07	6.365546033169253e-08	6.365062061106463e-08	4.090451270819481e-06	0.0054718932592834795	1.2681037739441171e-05	0.0	0.0	0.0	6.340522063722628e-08	1.823122432923887e-07	0.0	9.058578524144614e-06	6.340548626088351e-08	2.438671320025157e-07	6.341008161289459e-08	6.340525257727211e-08	4.074801821534965e-06	0.0054509585056001925	1.2632522428958906e-05	0.0	0.0	0.0	6.316264398392987e-08	1.7731042805322994e-07	0.0	9.023922191829319e-06	6.316290634851038e-08	2.429341327275719e-07	6.316748718579062e-08	6.316267582309056e-08	4.0593304164479166e-06	0.005430261926697673	1.2584559080153126e-05	0.0	0.0	0.0	6.292282714024912e-08	1.7663721347285614e-07	0.0	8.98966049277076e-06	6.292308869243919e-08	2.420117575105764e-07	6.292765519271926e-08	6.292285887975787e-08	4.044035616682977e-06	0.005409801597791937	1.2537143232161973e-05	0.0	0.0	0.0	6.26857478018573e-08	1.8153171499688658e-07	0.0	8.955790332124986e-06	6.268601163117262e-08	2.4109992303814295e-07	6.269056396975604e-08	6.268577944292993e-08	4.028916000204945e-06	0.00538957561662218	1.2490270476346523e-05	0.0	0.0	0.0	6.24513839255433e-08	1.7133209692564464e-07	0.0	8.922306942352008e-06	6.245164179567758e-08	2.401985009679375e-07	6.245618014409471e-08	6.245141546937917e-08	4.013969373280614e-06	0.005369581048627839	1.2443934011614073e-05	0.0	0.0	0.0	6.221970150581765e-08	1.6910087670058177e-07	0.0	8.88920726600836e-06	6.221995778601972e-08	2.393074089925786e-07	6.222448231361586e-08	6.221973295359001e-08	3.999194338983058e-06	0.005349816025127939	1.239812950719509e-05	0.0	0.0	0.0	6.199067888881785e-08	1.6504091955050662e-07	0.0	8.856487436383836e-06	6.199093253801182e-08	2.384265430191134e-07	6.199544341132858e-08	6.199071024168528e-08	3.984589128183453e-06	0.005330278179546237	1.2352851478406583e-05	0.0	0.0	0.0	6.176428865110976e-08	1.708637090643728e-07	0.0	8.824144438442007e-06	6.176454494837555e-08	2.375558218811401e-07	6.176904233196403e-08	6.176431991021158e-08	3.970152369359457e-06	0.0053109656771798885	1.2308095673259982e-05	0.0	0.0	0.0	6.15405095327371e-08	1.7470230444227438e-07	0.0	8.792174342247268e-06	6.154076751022436e-08	2.3669513978301273e-07	6.154525156595432e-08	6.154054069919918e-08	3.9558822705850795e-06	0.005291876120950799	1.2263856536417847e-05	0.0	0.0	0.0	6.131931375699429e-08	1.8178336205294866e-07	0.0	8.760573562028971e-06	6.131957512547694e-08	2.3584440019371172e-07	6.132404601288871e-08	6.131934483192417e-08	3.941777201614688e-06	0.005273007330057917	1.2220129013801805e-05	0.0	0.0	0.0	6.110067605347362e-08	1.684838142512902e-07	0.0	8.729336679870925e-06	6.110092987248064e-08	2.3500345726082815e-07	6.110538774732758e-08	6.110070703796299e-08	3.927834687497471e-06	0.0052543559937380385	1.217690543254143e-05	0.0	0.0	0.0	6.088455805779682e-08	1.7689500359919506e-07	0.0	8.698461444126628e-06	6.088481599076845e-08	2.3417225036720958e-07	6.088926100773797e-08	6.088458895291125e-08	3.914053720215474e-06	0.0052359207635370945	1.2134182667640966e-05	0.0	0.0	0.0	6.067094414497814e-08	1.6489267786348967e-07	0.0	8.667942394290771e-06	6.067119526047235e-08	2.333506325134625e-07	6.0675627570557e-08	6.067097495177614e-08	3.90043180997618e-06	0.005217698308833669	1.2091953000233917e-05	0.0	0.0	0.0	6.045979572065959e-08	1.7163435574469575e-07	0.0	8.637777009896437e-06	6.046005003949239e-08	2.3253853584538771e-07	6.046446979250815e-08	6.04598264401742e-08	3.886967828554242e-06	0.005199687120368648	1.2050212932665396e-05	0.0	0.0	0.0	6.025109529655889e-08	1.6215075103913282e-07	0.0	8.607960119578767e-06	6.025134413160658e-08	2.3173582114683662e-07	6.025575147401407e-08	6.025112592981539e-08	3.873659423519817e-06	0.0051818840512668635	1.2008955171940939e-05	0.0	0.0	0.0	6.004480640768068e-08	1.7228366046186435e-07	0.0	8.578489248408816e-06	6.00450602133408e-08	2.309424217890901e-07	6.004945529056488e-08	6.004483695568116e-08	3.860505491401406e-06	0.005164287625378737	1.1968176297161819e-05	0.0	0.0	0.0	5.98409119495244e-08	1.7281208849206158e-07	0.0	8.54935972131201e-06	5.984116556197183e-08	2.3015821191559596e-07	5.984554851661902e-08	5.98409424132642e-08	3.847503913773402e-06	0.005146895008851537	1.1927869740822012e-05	0.0	0.0	0.0	5.963937908454068e-08	1.67419908060106e-07	0.0	8.520567163992229e-06	5.963962956001374e-08	2.2938307376686237e-07	5.96440005320855e-08	5.96394094649957e-08	3.834652709351258e-06	0.0051297035512874916	1.1888029360580831e-05	0.0	0.0	0.0	5.94401771010081e-08	1.6686070764472103e-07	0.0	8.49210796162834e-06	5.9440426905555206e-08	2.2861691002789532e-07	5.9444786033203624e-08	5.944020739913638e-08	3.8219502529521594e-06	0.0051127110786403605	1.1848650118120703e-05	0.0	0.0	0.0	5.924328080732625e-08	1.7156267518210295e-07	0.0	8.463978583726622e-06	5.9243532886883254e-08	2.278596256536918e-07	5.924788030650508e-08	5.92433110240733e-08	3.8093949591347006e-06	0.005095915470025166	1.1809727098335143e-05	0.0	0.0	0.0	5.904866562795084e-08	1.6978562430900098e-07	0.0	8.436174587851058e-06	5.904891640945989e-08	2.2711110104994267e-07	5.905325225492012e-08	5.90486957642502e-08	3.7969848200691266e-06	0.005079314039529977	1.1771254076603957e-05	0.0	0.0	0.0	5.8856300439763456e-08	1.692325071309935e-07	0.0	8.408692129952199e-06	5.885655056690265e-08	2.2637123273061425e-07	5.886087497008894e-08	5.885633049653132e-08	3.7847181067016382e-06	0.005062904474158636	1.1733225692590555e-05	0.0	0.0	0.0	5.866615844106768e-08	1.739179884018292e-07	0.0	8.381527684702132e-06	5.866641068360057e-08	2.2563992578955598e-07	5.8670723774704265e-08	5.8666188419206735e-08	3.7725932378059718e-06	0.005046684658663008	1.1695637044262855e-05	0.0	0.0	0.0	5.847821512169159e-08	1.6318909296416594e-07	0.0	8.354676186945588e-06	5.847846130638956e-08	2.2491704386852315e-07	5.848276321265882e-08	5.847824502209298e-08	3.760607921733111e-06	0.005030651527463062	1.1658481027103276e-05	0.0	0.0	0.0	5.8292434959026945e-08	1.607401519086322e-07	0.0	8.328134342306042e-06	5.8292679376087385e-08	2.242024982783923e-07	5.8296970223306717e-08	5.8292464782561556e-08	3.7487606854468107e-06	0.005014803110034794	1.1621753074501177e-05	0.0	0.0	0.0	5.810879512001067e-08	1.6827731819910217e-07	0.0	8.301899070068583e-06	5.810904332890979e-08	2.234962060815646e-07	5.811332324163509e-08	5.8108824867539454e-08	3.737050156906514e-06	0.004999137570953737	1.1585448932965936e-05	0.0	0.0	0.0	5.7927274337181404e-08	1.662079302935845e-07	0.0	8.275965767729988e-06	5.792752094987158e-08	2.2279804337431927e-07	5.793179005010353e-08	5.792730400955708e-08	3.7254742581243175e-06	0.004983652130453946	1.154956216038277e-05	0.0	0.0	0.0	5.7747840399947614e-08	1.554138690407668e-07	0.0	8.250329961453423e-06	5.774808092447157e-08	2.2210788971633043e-07	5.775233933183777e-08	5.774786999800527e-08	3.714030973575768e-06	0.00496834409232382	1.1514086508299868e-05	0.0	0.0	0.0	5.757046206603393e-08	1.5646516521601173e-07	0.0	8.224988736430931e-06	5.757070285011215e-08	2.2142566663609728e-07	5.757495068317469e-08	5.757049159059238e-08	3.702719008700928e-06	0.0049532117247837555	1.1479017963438884e-05	0.0	0.0	0.0	5.7395119269041514e-08	1.6293430025782465e-07	0.0	8.199938733060007e-06	5.739536321100833e-08	2.207512836883316e-07	5.739960058688674e-08	5.739514872091242e-08	3.6915368629307654e-06	0.004938253020476692	1.1444351873839754e-05	0.0	0.0	0.0	5.7221788749160255e-08	1.6625313687188952e-07	0.0	8.175175974502869e-06	5.722203417124062e-08	2.200846338118569e-07	5.7226261205095806e-08	5.7221818129145475e-08	3.6804827504482715e-06	0.004923465590470184	1.1410082703201759e-05	0.0	0.0	0.0	5.705044282487311e-08	1.6521243588825216e-07	0.0	8.150696415348261e-06	5.705068741490392e-08	2.1942560809939892e-07	5.705490421990928e-08	5.7050472133761136e-08	3.669554854576586e-06	0.004908847004549632	1.1376204819553756e-05	0.0	0.0	0.0	5.688105333631076e-08	1.5967672759115144e-07	0.0	8.126495992867764e-06	5.688129450492928e-08	2.1877409717767038e-07	5.6885501192214024e-08	5.68810825748764e-08	3.658751348992841e-06	0.004894394819598744	1.1342712561013794e-05	0.0	0.0	0.0	5.671359197404938e-08	1.6099956900376554e-07	0.0	8.102571586704911e-06	5.671383360000028e-08	2.1813001704163973e-07	5.671803027950652e-08	5.671362114305342e-08	3.6480708458269048e-06	0.004880107179015453	1.1309601625024292e-05	0.0	0.0	0.0	5.654803722529309e-08	1.6763874241381503e-07	0.0	8.078919976896795e-06	5.654828216166976e-08	2.1749328100500656e-07	5.6552468942037386e-08	5.654806632548828e-08	3.6375119100073113e-06	0.004865982163057842	1.1276867562687543e-05	0.0	0.0	0.0	5.638436684554449e-08	1.6212483368757426e-07	0.0	8.055536641807213e-06	5.6384608540858826e-08	2.1686376734060834e-07	5.6388785528336566e-08	5.638439587767479e-08	3.6270725042626782e-06	0.004852017046423058	1.1244504058131956e-05	0.0	0.0	0.0	5.6222549255429156e-08	1.613166467968053e-07	0.0	8.032418340769387e-06	5.622279005422758e-08	2.1624138880486568e-07	5.622695735372729e-08	5.6222578220222e-08	3.6167511830691377e-06	0.004838209895387831	1.1212506630051642e-05	0.0	0.0	0.0	5.606256204840852e-08	1.6412126791210224e-07	0.0	8.009561863562001e-06	5.606280423147456e-08	2.156260589735759e-07	5.6066961946651684e-08	5.6062590946582267e-08	3.6065465171557268e-06	0.004824558797968231	1.1180870847536449e-05	0.0	0.0	0.0	5.590438306992333e-08	1.624255259584218e-07	0.0	7.986963337823638e-06	5.590462396793589e-08	2.150176735980821e-07	5.590877220056667e-08	5.590441190218782e-08	3.596456768273792e-06	0.004811061428864432	1.114959132175705e-05	0.0	0.0	0.0	5.5747985375814016e-08	1.555701266134943e-07	0.0	7.964618916355226e-06	5.574822233501593e-08	2.1441612910691083e-07	5.575236118506624e-08	5.574801414286615e-08	3.58648021173007e-06	0.004797715480907854	1.1118662705915991e-05	0.0	0.0	0.0	5.55933422320809e-08	1.4961557816129226e-07	0.0	7.942525203557014e-06	5.5593575564984735e-08	2.138213340857557e-07	5.5597705130941825e-08	5.559337093460518e-08	3.57661532974739e-06	0.004784518923722718	1.1088080294701624e-05	0.0	0.0	0.0	5.544043011215562e-08	1.6010412411028998e-07	0.0	7.920680062627321e-06	5.544066870058261e-08	2.1323323100670432e-07	5.5444789080579184e-08	5.544045875082641e-08	3.5668611895792306e-06	0.004771470509524174	1.1057841196556377e-05	0.0	0.0	0.0	5.528923455824815e-08	1.569560789676145e-07	0.0	7.899079147770413e-06	5.5289471323545186e-08	2.1265170287649426e-07	5.529358261339206e-08	5.5289263133737656e-08	3.5572158319131735e-06	0.004758567617298115	1.1027939337289546e-05	0.0	0.0	0.0	5.5139725199388854e-08	1.614196950647633e-07	0.0	7.877719709697991e-06	5.51399641897494e-08	2.120766756792917e-07	5.5144066484356086e-08	5.513975371235317e-08	3.5476780395292503e-06	0.004745808618721722	1.099837094339916e-05	0.0	0.0	0.0	5.499188316806186e-08	1.59251053121745e-07	0.0	7.856597945239286e-06	5.4992120678821514e-08	2.1150804702909283e-07	5.499621407126314e-08	5.499191161915109e-08	3.5382461054668224e-06	0.0047331912303496156	1.096913072305421e-05	0.0	0.0	0.0	5.4845682005099514e-08	1.6259204951220251e-07	0.0	7.835711030963656e-06	5.4845921027758525e-08	2.109457409143748e-07	5.4850005610091617e-08	5.484571039495108e-08	3.528918775755346e-06	0.004720713774700168	1.0940214788807966e-05	0.0	0.0	0.0	5.470110227326122e-08	1.579690506504938e-07	0.0	7.815055120395653e-06	5.470133831307844e-08	2.1038965378333359e-07	5.4705414175500474e-08	5.470113060250568e-08	3.5196943240997476e-06	0.004708373942463862	1.0911617788890177e-05	0.0	0.0	0.0	5.455811721368295e-08	1.568737273464507e-07	0.0	7.794627369607459e-06	5.455835262834055e-08	2.0983970907276406e-07	5.456241985998763e-08	5.455814548293806e-08	3.5105714858788637e-06	0.004696170041912794	1.0883335802830366e-05	0.0	0.0	0.0	5.441670722400512e-08	1.5275880756357675e-07	0.0	7.774424354174959e-06	5.4416940004117914e-08	2.0929581459260403e-07	5.4420998692573446e-08	5.4416735433881386e-08	3.501548728025194e-06	0.004684100022219241	1.0855364077906119e-05	0.0	0.0	0.0	5.427684854060494e-08	1.5718038437098542e-07	0.0	7.754443664601279e-06	5.42770835745839e-08	2.087579054743071e-07	5.428113380677529e-08	5.427687669170225e-08	3.4926249886669553e-06	0.004672162462870758	1.0827699322228115e-05	0.0	0.0	0.0	5.413852470403151e-08	1.536894242457394e-07	0.0	7.734681611478338e-06	5.413875751569174e-08	2.0822588239466526e-07	5.414279937672386e-08	5.413855279694537e-08	3.4837986101446985e-06	0.004660355146375286	1.0800336396799995e-05	0.0	0.0	0.0	5.400171001929041e-08	1.5527386206703124e-07	0.0	7.71513557750492e-06	5.400194350719398e-08	2.0769967489121138e-07	5.40059770813047e-08	5.4001738054603746e-08	3.475068433165284e-06	0.004648676521901485	1.0773271707696817e-05	0.0	0.0	0.0	5.386638651675114e-08	1.5968889299724318e-07	0.0	7.695802785757537e-06	5.38666221116744e-08	2.0717920820468063e-07	5.387064748204599e-08	5.3866414495041035e-08	3.466433222090361e-06	0.004637124936493476	1.0746501424295196e-05	0.0	0.0	0.0	5.373253504328953e-08	1.499458202575811e-07	0.0	7.676679205797163e-06	5.373276511814824e-08	2.0666437383134162e-07	5.3736782365859963e-08	5.373256296512588e-08	3.4578911619295187e-06	0.004625697962197774	1.0720019919834065e-05	0.0	0.0	0.0	5.3600127465085715e-08	1.547895922422982e-07	0.0	7.657763003442395e-06	5.360035968759606e-08	2.061551223903571e-07	5.360436889347503e-08	5.360015533102387e-08	3.449441453815688e-06	0.0046143945303254285	1.0693824717794993e-05	0.0	0.0	0.0	5.3469151399546e-08	1.5652914818700539e-07	0.0	7.639051142225269e-06	5.346938456604847e-08	2.0565137213572614e-07	5.347338580960631e-08	5.346917921013977e-08	3.4410827404170503e-06	0.004603212825133284	1.0667911610268023e-05	0.0	0.0	0.0	5.333958580711157e-08	1.5812717343134146e-07	0.0	7.620540735538394e-06	5.3339819548424126e-08	2.0515304535562897e-07	5.334381290799387e-08	5.333961356290571e-08	3.432813734413434e-06	0.004592151124531846	1.064227660639962e-05	0.0	0.0	0.0	5.321141073350667e-08	1.4564352459062845e-07	0.0	7.602227888895525e-06	5.3211637375353486e-08	2.046600372063912e-07	5.3215622927219733e-08	5.321143843503786e-08	3.424632681291575e-06	0.004581207081469973	1.061691426691489e-05	0.0	0.0	0.0	5.3084598982342615e-08	1.5372774888506615e-07	0.0	7.584111432708048e-06	5.3084829859437126e-08	2.0417231619800765e-07	5.308880768016559e-08	5.308462663013341e-08	3.4165390885980833e-06	0.004570380037148215	1.0591823065252539e-05	0.0	0.0	0.0	5.2959142920815205e-08	1.5503611602995567e-07	0.0	7.56618812314392e-06	5.2959374295384335e-08	2.0368979500247838e-07	5.296334445999639e-08	5.295917051539028e-08	3.408531501058536e-06	0.004559668044807853	1.0566998489848449e-05	0.0	0.0	0.0	5.283501999109313e-08	1.4998901283017675e-07	0.0	7.5484547603960515e-06	5.283524828604027e-08	2.032123874769404e-07	5.283921086805204e-08	5.2835047532966565e-08	3.4006084838900652e-06	0.004549069185101471	1.0542436092667992e-05	0.0	0.0	0.0	5.2712207952992917e-08	1.4535279980429416e-07	0.0	7.530908719231201e-06	5.271243345577637e-08	2.027400229459263e-07	5.271638852769281e-08	5.271223544266837e-08	3.3927688687074645e-06	0.00453858189504049	1.0518132251579517e-05	0.0	0.0	0.0	5.259068869584938e-08	1.4675938908010616e-07	0.0	7.513547859929325e-06	5.259091482715408e-08	2.0227264380391934e-07	5.259486246087421e-08	5.259071613382366e-08	3.385011711349907e-06	0.004528204911580648	1.0494084039602952e-05	0.0	0.0	0.0	5.2470447584758115e-08	1.446861509366407e-07	0.0	7.49636930408779e-06	5.247067225263441e-08	2.018101725604193e-07	5.247461251876883e-08	5.2470474971523906e-08	3.3773357236552693e-06	0.004517936511510655	1.0470287463258248e-05	0.0	0.0	0.0	5.235146465231e-08	1.4609181155601684e-07	0.0	7.479370797368487e-06	5.235168995257042e-08	2.01352548524496e-07	5.2355622921004885e-08	5.2351491988351154e-08	3.369739907718876e-06	0.004507775359894081	1.0446739428943147e-05	0.0	0.0	0.0	5.223372443048884e-08	1.4330049317965525e-07	0.0	7.462549473680773e-06	5.223394786562676e-08	2.0089969453720215e-07	5.2237873604938765e-08	5.223375171628432e-08	3.3622229798620705e-06	0.00449771973951826	1.042343595707325e-05	0.0	0.0	0.0	5.211720702136364e-08	1.426486100345993e-07	0.0	7.445903033572506e-06	5.2117429896426586e-08	2.0045154869326338e-07	5.212134847439995e-08	5.211723425738336e-08	3.354783920108267e-06	0.004487768285922389	1.0400373885613525e-05	0.0	0.0	0.0	5.200189661475383e-08	1.4511630858178717e-07	0.0	7.429429284422561e-06	5.200212069734422e-08	2.000080519633697e-07	5.200603218103553e-08	5.200192380146234e-08	3.3474217569671715e-06	0.004477919699506499	1.0377550202845565e-05	0.0	0.0	0.0	5.188777815206246e-08	1.5075561939353722e-07	0.0	7.41312605100578e-06	5.1888005042557343e-08	1.995691457866863e-07	5.189190949826412e-08	5.188780528991937e-08	3.340135525119205e-06	0.004468172688926951	1.0354961916175181e-05	0.0	0.0	0.0	5.177483667031343e-08	1.4276801921450518e-07	0.0	7.3969899035629525e-06	5.1775058925550775e-08	1.991347378305109e-07	5.177895641775864e-08	5.17748637597732e-08	3.3329236790829846e-06	0.004458525186759469	1.0332604234358927e-05	0.0	0.0	0.0	5.166304821327693e-08	1.491955832026959e-07	0.0	7.381019598121686e-06	5.1663273638460946e-08	1.98704794603059e-07	5.1667164231712746e-08	5.1663075254781434e-08	3.3257856857853385e-06	0.004448976479873576	1.0310475504882064e-05	0.0	0.0	0.0	5.155240451837988e-08	1.3725058276385212e-07	0.0	7.365211435450434e-06	5.155262328877646e-08	1.9827921651780526e-07	5.155650704549085e-08	5.155243151237161e-08	3.318719871498392e-06	0.004439524329293514	1.0288570538891668e-05	0.0	0.0	0.0	5.144287964134281e-08	1.3981161001945955e-07	0.0	7.349564238133418e-06	5.144309963448672e-08	1.9785797187470594e-07	5.14469766171832e-08	5.1442906588249436e-08	3.3117257335215305e-06	0.004430168062518473	1.0266887778034234e-05	0.0	0.0	0.0	5.1334465790399154e-08	1.476046019262192e-07	0.0	7.334076184338851e-06	5.133468992326386e-08	1.9744101162635962e-07	5.1338560193963834e-08	5.133449269064925e-08	3.3048024686794205e-06	0.004420906605105878	1.0245424732399514e-05	0.0	0.0	0.0	5.122715051599432e-08	1.4834876377775596e-07	0.0	7.31874451351135e-06	5.12273748325447e-08	1.9702826145525139e-07	5.123123845193578e-08	5.122717737001315e-08	3.297948837723448e-06	0.004411738299281163	1.0224177560132247e-05	0.0	0.0	0.0	5.112091460884277e-08	1.3893742952613233e-07	0.0	7.303566242479675e-06	5.1121133481654854e-08	1.9661964105113606e-07	5.1124990508889705e-08	5.112094141704635e-08	3.2911634978795484e-06	0.004402661348784636	1.0203142098419893e-05	0.0	0.0	0.0	5.1015737254871146e-08	1.477365320942959e-07	0.0	7.288540649366106e-06	5.101596081702451e-08	1.9621513097719516e-07	5.1019811311684526e-08	5.101576401766485e-08	3.284446154976074e-06	0.004393675360066056	1.0182317435394348e-05	0.0	0.0	0.0	5.0911613894742156e-08	1.4207377055332477e-07	0.0	7.2736644929992175e-06	5.091183415223069e-08	1.9581464397800366e-07	5.0915678172107864e-08	5.091164061253455e-08	3.2777953454120893e-06	0.004384778375237445	1.0161699033643715e-05	0.0	0.0	0.0	5.080852184138384e-08	1.5062374351984578e-07	0.0	7.2589367833568145e-06	5.080874655697843e-08	1.9541815339857708e-07	5.081258416000529e-08	5.080854851457107e-08	3.2712106484700184e-06	0.004375969831470892	1.0141285588966404e-05	0.0	0.0	0.0	5.070645457378941e-08	1.464330769299811e-07	0.0	7.244354457902375e-06	5.070667659512974e-08	1.9502557679227434e-07	5.071050783760986e-08	5.070648120276874e-08	3.2646906837548563e-06	0.004367247882182158	1.0121072821912168e-05	0.0	0.0	0.0	5.060539069469635e-08	1.4654820944430545e-07	0.0	7.229915876701195e-06	5.06056127875953e-08	1.9463687000876425e-07	5.0609437725375455e-08	5.060541727985375e-08	3.258234727781796e-06	0.004358611559534665	1.0101058489616176e-05	0.0	0.0	0.0	5.050531898977738e-08	1.4673900083782737e-07	0.0	7.215619012697559e-06	5.050554094577187e-08	1.9425197847651706e-07	5.050935963390656e-08	5.050534553149574e-08	3.251841877777677e-06	0.004350059655858606	1.0081239793373143e-05	0.0	0.0	0.0	5.040622546550068e-08	1.4066343586914706e-07	0.0	7.201461417861496e-06	5.040644393457753e-08	1.938708362914018e-07	5.041025642698547e-08	5.0406251964157466e-08	3.2455110366843305e-06	0.004341590703589345	1.0061613332146189e-05	0.0	0.0	0.0	5.0308093116673994e-08	1.4122509291988317e-07	0.0	7.1874416380046846e-06	5.0308311575032714e-08	1.9349340430350618e-07	5.031211792529161e-08	5.030811957263885e-08	3.2392415654856185e-06	0.00433320384788514	1.0042177124939849e-05	0.0	0.0	0.0	5.021091203831775e-08	1.4540583865024638e-07	0.0	7.173558079507996e-06	5.021113271222169e-08	1.9311963960931957e-07	5.021493297348809e-08	5.021093845195802e-08	3.233032762228066e-06	0.004324898149711687	1.0022928995642293e-05	0.0	0.0	0.0	5.0114671349869977e-08	1.4472409118806612e-07	0.0	7.1598084423630844e-06	5.0114891247162306e-08	1.9274948028970858e-07	5.0118685471509e-08	5.011469772155024e-08	3.226883595486074e-06	0.00431667222930353	1.0003865746684439e-05	0.0	0.0	0.0	5.001935506347779e-08	1.3461459063010724e-07	0.0	7.1461901744269e-06	5.0019569316169644e-08	1.9238285763822841e-07	5.002335755434376e-08	5.001938139355511e-08	3.2207929158422607e-06	0.004308524549059288	9.984983814687771e-06	0.0	0.0	0.0	4.992494536223939e-08	1.3664823145477838e-07	0.0	7.132702368070092e-06	4.9925160565710115e-08	1.9201974721820784e-07	4.992894286858779e-08	4.992497165106161e-08	3.2147603377293954e-06	0.004300454593174366	9.966282004415372e-06	0.0	0.0	0.0	4.983143626997123e-08	1.3905943170178602e-07	0.0	7.119343265516065e-06	4.9831652691980576e-08	1.9166010170734422e-07	4.983542910980055e-08	4.9831462517887266e-08	3.2087850801785513e-06	0.004292461316918695	9.947757894776543e-06	0.0	0.0	0.0	4.97388156812155e-08	1.4363867348977842e-07	0.0	7.1061112276217465e-06	4.97390342215344e-08	1.913038769770115e-07	4.974280480397659e-08	4.9738841888569926e-08	3.2028664163299892e-06	0.004284543747944613	9.929409232430204e-06	0.0	0.0	0.0	4.964707232926299e-08	1.409390123294091e-07	0.0	7.093003995411227e-06	4.964728934265836e-08	1.9095101221295818e-07	4.965105413827674e-08	4.9647098496396564e-08	3.1970033305423997e-06	0.004276700527604268	9.911232868731414e-06	0.0	0.0	0.0	4.955619047088114e-08	1.4249143817360306e-07	0.0	7.080020164492055e-06	4.955640822495301e-08	1.906014696059651e-07	4.956016728195141e-08	4.9556216598126797e-08	3.1911952052061377e-06	0.004268930829692932	9.893226889044606e-06	0.0	0.0	0.0	4.946616053288986e-08	1.466442651392507e-07	0.0	7.067158233849304e-06	4.94663803617987e-08	1.9025520874596955e-07	4.947013372789271e-08	4.946618662057824e-08	3.1854413753893716e-06	0.004261233764705469	9.87538923201415e-06	0.0	0.0	0.0	4.937697220850764e-08	1.3546314537582386e-07	0.0	7.054415326174988e-06	4.9377185613697124e-08	1.8991215217340743e-07	4.938093333493315e-08	4.937699825696604e-08	3.1797405387750666e-06	0.004253607590509565	9.85771586022484e-06	0.0	0.0	0.0	4.9288605310646794e-08	1.4320394172595998e-07	0.0	7.041791281192403e-06	4.928882285804131e-08	1.8957229557054147e-07	4.929256498114047e-08	4.92886313201909e-08	3.174092652255919e-06	0.004246052249411198	9.840206640141649e-06	0.0	0.0	0.0	4.920105917163713e-08	1.3371961028467014e-07	0.0	7.029283124606166e-06	4.920127127653189e-08	1.8923555886703722e-07	4.920500784643462e-08	4.920108514258749e-08	3.1684963674449696e-06	0.004238565937651566	9.822857391516624e-06	0.0	0.0	0.0	4.911431289022642e-08	1.4378050889906846e-07	0.0	7.01689079847138e-06	4.911453046282259e-08	1.8890194050000456e-07	4.911826152520644e-08	4.9114338822891166e-08	3.1629516876545483e-06	0.004231148659632924	9.80566812472425e-06	0.0	0.0	0.0	4.9028366518292424e-08	1.3324944128100396e-07	0.0	7.004611100979024e-06	4.9028578006252486e-08	1.8857135427464772e-07	4.9032303604778804e-08	4.902839241298502e-08	3.1574571575105772e-06	0.004223798468481794	9.788634327823058e-06	0.0	0.0	0.0	4.894319749611369e-08	1.4072886884624808e-07	0.0	6.992443905325038e-06	4.894341301852906e-08	1.8824379677443913e-07	4.894713319752789e-08	4.8943223353133494e-08	3.152012748107004e-06	0.004216515325502378	9.77175591130105e-06	0.0	0.0	0.0	4.885880537613508e-08	1.3373012918332941e-07	0.0	6.980386536411212e-06	4.885901677554211e-08	1.879191959836129e-07	4.88627315777552e-08	4.885883119578628e-08	3.1466172471350413e-06	0.004209297608969385	9.755029116779218e-06	0.0	0.0	0.0	4.877517136645046e-08	1.3449650818063812e-07	0.0	6.9684380980769665e-06	4.8775383004192996e-08	1.8759752777486713e-07	4.8779092472336534e-08	4.877519714902616e-08	3.1412702679429803e-06	0.004202144801633601	9.738452745636126e-06	0.0	0.0	0.0	4.869228947395259e-08	1.3233686639140645e-07	0.0	6.956596883463805e-06	4.8692499757218246e-08	1.8727874619720854e-07	4.869620393325714e-08	4.869231521974585e-08	3.1359710470809508e-06	0.004195055882205876	9.722024431073497e-06	0.0	0.0	0.0	4.8610147864644893e-08	1.321136203728176e-07	0.0	6.944861580793167e-06	4.8610357852584416e-08	1.8696281593513514e-07	4.8614056778064235e-08	4.86101735739436e-08	3.1307190038817083e-06	0.004188030073904742	9.705742372966e-06	0.0	0.0	0.0	4.852873753789789e-08	1.3542412635652455e-07	0.0	6.933231043394997e-06	4.852894926387862e-08	1.866497061178356e-07	4.853264298006545e-08	4.852876321098705e-08	3.125513634118522e-06	0.004181066702202882	9.689605008173651e-06	0.0	0.0	0.0	4.84480506780098e-08	1.3900966081972191e-07	0.0	6.921703856024254e-06	4.8448264084940646e-08	1.863393786447087e-07	4.845195263254162e-08	4.8448076315172584e-08	3.1203543071640586e-06	0.004174164923489382	9.673610381674726e-06	0.0	0.0	0.0	4.836807750986815e-08	1.3380466328939473e-07	0.0	6.9102779568316455e-06	4.836828788390332e-08	1.8603177800860196e-07	4.8371971302540176e-08	4.836810311138387e-08	3.1152400940230933e-06	0.0041673234950269	9.657755613433386e-06	0.0	0.0	0.0	4.82888036332862e-08	1.3945124490622168e-07	0.0	6.898952805042306e-06	4.828901687511634e-08	1.8572688964931582e-07	4.829269520463859e-08	4.8288829199426666e-08	3.1101707707856137e-06	0.004160542117266812	9.642040009363246e-06	0.0	0.0	0.0	4.821022557783378e-08	1.429210006879303e-07	0.0	6.887726928870865e-06	4.8210440756727497e-08	1.8542467394435924e-07	4.8214114036334796e-08	4.82102511088725e-08	3.105145678847098e-06	0.0041538199091749415	9.62646152769977e-06	0.0	0.0	0.0	4.8132333134683666e-08	1.3839734999709657e-07	0.0	6.876598349173998e-06	4.813254567576698e-08	1.8512507761310677e-07	4.813621394361828e-08	4.813235863088963e-08	3.1001639266107334e-06	0.0041471556780424985	9.611017404348741e-06	0.0	0.0	0.0	4.80551124833576e-08	1.4246116231974922e-07	0.0	6.865566415953878e-06	4.8055327082182575e-08	1.8482808315535598e-07	4.8058990376504726e-08	4.8055137944992595e-08	3.0952252368587975e-06	0.004140549053013959	9.595706779946511e-06	0.0	0.0	0.0	4.7978559327037857e-08	1.3272710685436498e-07	0.0	6.854628744205598e-06	4.7978768282360704e-08	1.8453362636493885e-07	4.798242663994983e-08	4.7978584754364256e-08	3.0903285282451483e-06	0.0041339985875554035	9.580526302120439e-06	0.0	0.0	0.0	4.790265690385128e-08	1.3917718525294486e-07	0.0	6.843785343298231e-06	4.790286934124144e-08	1.8424170749160772e-07	4.7906522799541616e-08	4.790268229712142e-08	3.085473829649697e-06	0.0041275043202760415	9.565476060491552e-06	0.0	0.0	0.0	4.7827405661907665e-08	1.4001313223751227e-07	0.0	6.833034528459688e-06	4.7827618466257274e-08	1.8395228117935612e-07	4.7831267061869585e-08	4.7827431021378626e-08	3.080660383625436e-06	0.004121065237920754	9.550553706857237e-06	0.0	0.0	0.0	4.775279386018811e-08	1.3979470874981875e-07	0.0	6.822374975027493e-06	4.775300638531723e-08	1.836653117663105e-07	4.7756650154292587e-08	4.775281918611107e-08	3.075887598918559e-06	0.004114680549550847	9.535757408254919e-06	0.0	0.0	0.0	4.767881233387595e-08	1.3189789189527336e-07	0.0	6.811804839051283e-06	4.7679020191772064e-08	1.8338074961153914e-07	4.768265916915109e-08	4.767883762649831e-08	3.0711546431314276e-06	0.004108349141651237	9.52108458411126e-06	0.0	0.0	0.0	4.760544818009746e-08	1.3688237131358816e-07	0.0	6.801323960486656e-06	4.760565876483412e-08	1.8309859040430753e-07	4.7609292986137575e-08	4.760547343965958e-08	3.0664614658389866e-06	0.00410207094674606	9.506535078178353e-06	0.0	0.0	0.0	4.7532700617616585e-08	1.3264459004052966e-07	0.0	6.790930423394199e-06	4.7532908694016555e-08	1.828187825658494e-07	4.753653819366855e-08	4.7532725844362346e-08	3.061807200326501e-06	0.004095844805415331	9.492106203487534e-06	0.0	0.0	0.0	4.7460556211582366e-08	1.2990301996012528e-07	0.0	6.780623164204469e-06	4.746076253468832e-08	1.8254129746297795e-07	4.74643873467554e-08	4.746058140574797e-08	3.057191375094278e-06	0.00408967008691602	9.477796498340998e-06	0.0	0.0	0.0	4.7389007653503317e-08	1.3067419208582975e-07	0.0	6.770401319053266e-06	4.73892142399733e-08	1.8226611183848205e-07	4.739283439834755e-08	4.7389032815322554e-08	3.052613611667104e-06	0.004083546284943005	9.463604789442852e-06	0.0	0.0	0.0	4.731804907689888e-08	1.385220083154297e-07	0.0	6.760264339195458e-06	4.7318259968573315e-08	1.8199321091813573e-07	4.732187550722964e-08	4.731807420660436e-08	3.0480736770204772e-06	0.004077473087760414	9.44953035443046e-06	0.0	0.0	0.0	4.724767686995651e-08	1.2962153655517232e-07	0.0	6.7502097722651176e-06	4.724788255551701e-08	1.8172252868286113e-07	4.725149350682904e-08	4.724770196778155e-08	3.043570454230971e-06	0.004071449001246891	9.43556973061705e-06	0.0	0.0	0.0	4.7177873719231124e-08	1.353652043076361e-07	0.0	6.740237677189669e-06	4.7178082412699466e-08	1.8145406671685415e-07	4.7181688809641914e-08	4.717789878539783e-08	3.039103991712437e-06	0.0040654740901453785	9.421723068171981e-06	0.0	0.0	0.0	4.710864037557387e-08	1.2803279485895071e-07	0.0	6.730345962513325e-06	4.7108844901199055e-08	1.8118776871660406e-07	4.711244677546885e-08	4.7108665410308667e-08	3.034673340320026e-06	0.004059547084770589	9.407987424567846e-06	0.0	0.0	0.0	4.7039962126338806e-08	1.2905168215739582e-07	0.0	6.720534203163488e-06	4.704016704536062e-08	1.8092362323727955e-07	4.7043764428802686e-08	4.703998712985915e-08	3.0302783227513745e-06	0.004053667747927364	9.394362250189665e-06	0.0	0.0	0.0	4.6971836223452115e-08	1.2766019874787352e-07	0.0	6.710801170454179e-06	4.69720402449243e-08	1.8066159720097254e-07	4.6975633168837796e-08	4.6971861195976654e-08	3.025918389255743e-06	0.004047835344198289	9.380845840734852e-06	0.0	0.0	0.0	4.6904254145397106e-08	1.3731063783942917e-07	0.0	6.70114671757003e-06	4.690446347180324e-08	1.804016866534927e-07	4.690805196786925e-08	4.690427908714068e-08	3.0215934912759517e-06	0.0040420498086101864	9.3674380457315e-06	0.0	0.0	0.0	4.683721513981701e-08	1.284954565351127e-07	0.0	6.69156835600618e-06	4.683741930813469e-08	1.801438246031051e-07	4.6841003406351344e-08	4.6837240050997255e-08	3.017302493191648e-06	0.004036309622032767	9.354135344520653e-06	0.0	0.0	0.0	4.6770701603405284e-08	1.3544333237106543e-07	0.0	6.68206634654311e-06	4.677090957864178e-08	1.7988801806795588e-07	4.6774489309752596e-08	4.677072648422799e-08	3.0130455358741464e-06	0.004030614972889887	9.340938173910226e-06	0.0	0.0	0.0	4.6704715720206815e-08	1.3429245013657537e-07	0.0	6.672639066099877e-06	4.670492292269467e-08	1.7963422335333992e-07	4.6708498316499847e-08	4.670474057088318e-08	3.008821884520276e-06	0.004024964878222595	9.327844255878663e-06	0.0	0.0	0.0	4.6639246100107255e-08	1.290220535836122e-07	0.0	6.663285196161475e-06	4.663945011136316e-08	1.7938240496339012e-07	4.664302119698336e-08	4.6639270920841855e-08	3.0046309455545033e-06	0.0040193585439913665	9.314851750247351e-06	0.0	0.0	0.0	4.65742835422088e-08	1.299700354343709e-07	0.0	6.6540042950430455e-06	4.657448805273664e-08	1.791325510061394e-07	4.657805485940991e-08	4.657430833320149e-08	3.0004725334475583e-06	0.004013795721996453	9.301960081893914e-06	0.0	0.0	0.0	4.65098251709005e-08	1.3203294071172036e-07	0.0	6.644795487946002e-06	4.6510030623544416e-08	1.7888463793055522e-07	4.651359318018716e-08	4.6509849932352034e-08	2.996346259230467e-06	0.004008275891900416	9.289168044970085e-06	0.0	0.0	0.0	4.644586495693879e-08	1.3450263779847628e-07	0.0	6.6356578997644546e-06	4.644607169833115e-08	1.7863864217720172e-07	4.644963003357191e-08	4.644588968904774e-08	2.992251735389564e-06	0.004002798535311167	9.276474438145025e-06	0.0	0.0	0.0	4.638239689366756e-08	1.248266297162897e-07	0.0	6.62658963663431e-06	4.6382598021256547e-08	1.7839451276211017e-07	4.638615216250703e-08	4.638242159663055e-08	2.9881880999624934e-06	0.003997362499171069	9.263876589164551e-06	0.0	0.0	0.0	4.631940761980734e-08	1.3318455442833253e-07	0.0	6.617591236943213e-06	4.6319613360102094e-08	1.7815226417672294e-07	4.632316333571254e-08	4.631943229381247e-08	2.9841556207586816e-06	0.003991968141710083	9.251375328371993e-06	0.0	0.0	0.0	4.6256901287081495e-08	1.2660852915693867e-07	0.0	6.608660619846619e-06	4.625710315034411e-08	1.779118404036785e-07	4.6260648987266935e-08	4.625692593232354e-08	2.9801533485133316e-06	0.003986614193087253	9.238967712850466e-06	0.0	0.0	0.0	4.6194863180895794e-08	1.2298693274859902e-07	0.0	6.599797137532949e-06	4.619506285742513e-08	1.7767322400237455e-07	4.619860458248829e-08	4.6194887797559756e-08	2.9761809996513207e-06	0.0039813002739497875	9.226652863500951e-06	0.0	0.0	0.0	4.6133288905754346e-08	1.3403643521384994e-07	0.0	6.591001101321127e-06	4.613349465988019e-08	1.774364233517732e-07	4.613703230061395e-08	4.6133313494024394e-08	2.9722387351023395e-06	0.003976026599556694	9.214431279305849e-06	0.0	0.0	0.0	4.607218095657414e-08	1.3487477206201934e-07	0.0	6.582270874661625e-06	4.607238710286484e-08	1.7720139439480748e-07	4.6075920685790196e-08	4.607220551663949e-08	2.968325811786965e-06	0.003970792175879875	9.202300656577924e-06	0.0	0.0	0.0	4.601152781491199e-08	1.3469721206372698e-07	0.0	6.5736055348194485e-06	4.6011733727632225e-08	1.7696811229015395e-07	4.6015263278869325e-08	4.601155234695479e-08	2.964441817172044e-06	0.003965596451061504	9.190259716409085e-06	0.0	0.0	0.0	4.595132308622463e-08	1.3044745523563362e-07	0.0	6.5650039225281465e-06	4.595152641992269e-08	1.7673654582913802e-07	4.595505196498187e-08	4.595134759042426e-08	2.960586228867023e-06	0.003960438726288289	9.178306839303658e-06	0.0	0.0	0.0	4.589155867302948e-08	1.2882698231868792e-07	0.0	6.556465429553417e-06	4.589176092222139e-08	1.7650667863670593e-07	4.58952824864869e-08	4.589158314956107e-08	2.956758780373221e-06	0.003955318645051811	9.16644119909966e-06	0.0	0.0	0.0	4.583223044451581e-08	1.331617351268871e-07	0.0	6.547989742651611e-06	4.583243504169344e-08	1.7627850227887377e-07	4.583595265067973e-08	4.5832254893553695e-08	2.952959341755334e-06	0.003950236033523709	9.154662393016826e-06	0.0	0.0	0.0	4.577333638678325e-08	1.3133523401376e-07	0.0	6.539575572590211e-06	4.5773539754452225e-08	1.7605198204840545e-07	4.5777053432927586e-08	4.577336080850274e-08	2.9491873295323057e-06	0.003945190111171136	9.142968612159935e-06	0.0	0.0	0.0	4.57148674553505e-08	1.2424400613608514e-07	0.0	6.531221737870374e-06	4.57150667906359e-08	1.7582708613815692e-07	4.571857656273415e-08	4.571489184992167e-08	2.945442210879326e-06	0.003940180165223093	9.131358204683932e-06	0.0	0.0	0.0	4.565681539098788e-08	1.2408623209897547e-07	0.0	6.522928003818395e-06	4.565701450735923e-08	1.7560380822933423e-07	4.566052039738466e-08	4.5656839758576405e-08	2.941723891318571e-06	0.00393520606928352	9.119830877732702e-06	0.0	0.0	0.0	4.559917872941607e-08	1.3518045778812145e-07	0.0	6.514694519879535e-06	4.5599383950242956e-08	1.7538215234354221e-07	4.560288598299944e-08	4.559920307018893e-08	2.938032454308141e-06	0.003930267934980407	9.108386890097845e-06	0.0	0.0	0.0	4.5541958764596635e-08	1.3151874714378e-07	0.0	6.506519360713625e-06	4.5542161643202866e-08	1.7516206664972278e-07	4.554565984218821e-08	4.5541983078724324e-08	2.934367021179453e-06	0.003925364586910389	9.097023517724087e-06	0.04928055907229951	0.0	0.0	4.520516457577821e-06	5.265594107452236e-05	1.2796056463126947e-05	4.5485141876244085e-08	5.156946407856737e-08	2.3816274765143692e-05	5.2721557520207285e-08	0.05757790589594168	3.434802238372071e-05	0.044779573223313156	4.384734327626443e-05	0.007575984361550233	4.5194445483544025e-06	0.005892015151904771	5.7610606465794455e-06	1.0634864812216489e-08	2.1269716455909313e-06	6.860774066070645e-07	0.0018836717332536463	5.15694356679461e-08	1.0313881451469748e-05	3.3268752387097696e-06	6.082962498972042	0.995030093098503	3.009309850350132e-05	0.00014097947972696365	7.22468100614886e-05	556.3374558404877	559.0745351691098	0.2567772846763187	7.397690980972037e-09	3.5589565552964575e-05	3.696612059013188e-08	8.45364730430027e-07	1.3461812078529514e-08	3.696809689898777e-08	8.454099295613832e-07	1.346253184216598e-08	3.697007343824569e-08	8.45455133984348e-07	1.346325169006949e-08	3.679104465467818e-08	8.455003372873743e-07	1.3463971520140754e-08	7.350250499871543e-06	8.454352665709227e-07	1.3462935321290537e-08	1.2075104497879578e-05	8.453471533393908e-07	1.34615321887289e-08	1.207384893596264e-05	8.452594133828777e-07	1.3460135000680428e-08	1.2072598768338899e-05	8.451720689823159e-07	1.3458744111894918e-08	3.6959668669307715e-08	8.452173640325897e-07	1.3459465403065193e-08	3.678069474675531e-08	8.452626583362515e-07	1.3460186682347288e-08	1.2072649097294325e-05	8.451758132384003e-07	1.3458803744865473e-08	7.347432296058239e-06	8.451119815786978e-07	1.3457787278046225e-08	3.695703914316898e-08	8.451573315607369e-07	1.3458509443984582e-08	3.695902224078408e-08	8.452026873193991e-07	1.3459231701911768e-08	1.207179933472716e-05	8.451166949074429e-07	1.345786234300171e-08	3.695724396880712e-08	8.451620813237742e-07	1.3458585089128542e-08	3.677828589083816e-08	8.45207467054556e-07	1.3459307824338048e-08	3.696121331647829e-08	8.452528650137576e-07	1.3460030754275902e-08	3.6782236308142374e-08	8.452982622827053e-07	1.3460753673221425e-08	3.6965183673205503e-08	8.453436717790917e-07	1.346147678687958e-08	1.2073818352881438e-05	8.452583288377005e-07	1.3460117770160138e-08	1.2072602381255383e-05	8.451734043431466e-07	1.3458765416600479e-08	3.677877610727108e-08	8.452188603381518e-07	1.3459489270674075e-08	3.6961709015255256e-08	8.452643283979275e-07	1.34602133168684e-08	3.6963697278959997e-08	8.453098020428516e-07	1.3460937452000071e-08	7.348600139812401e-06	8.452472577344123e-07	1.3459941484835193e-08	3.678198907464623e-08	8.452927478770765e-07	1.3460665882656858e-08	3.678396856926432e-08	8.453382434924805e-07	1.3461390367625265e-08	1.2073751231029135e-05	8.452542051498814e-07	1.346005212432838e-08	3.696325280384614e-08	8.452997312285006e-07	1.3460777094350513e-08	3.6784271413729574e-08	8.453452560712337e-07	1.3461502044688461e-08	3.67862524270079e-08	8.453907861477566e-07	1.3462227078367127e-08	7.34930564315871e-06	8.453287661993055e-07	1.3461239460402289e-08	3.696651269809192e-08	8.453743218157695e-07	1.3461964900745783e-08	3.696850481000503e-08	8.45419882484587e-07	1.346269042154017e-08	3.678949922241995e-08	8.454654416961271e-07	1.3463415919124224e-08	7.349955493471204e-06	8.454036420582295e-07	1.3462431808965768e-08	1.2074693840809134e-05	8.453205601721922e-07	1.3461108794079128e-08	1.2073508340100741e-05	8.452376332082027e-07	1.34597882450003e-08	3.678156707971163e-08	8.452832205534584e-07	1.3460514190383707e-08	3.678355085326037e-08	8.453288120350521e-07	1.3461240201629299e-08	7.348768760034205e-06	8.452673621745888e-07	1.346026165933411e-08	3.6782860639816773e-08	8.453129608381436e-07	1.3460987784882665e-08	3.6784844916525097e-08	8.453585633428261e-07	1.3461713971592015e-08	7.349027937962336e-06	8.452971887719273e-07	1.346073662754653e-08	7.3484946947384e-06	8.45235845182791e-07	1.3459759776271466e-08	7.347961675765625e-06	8.451745089827047e-07	1.3458783042049227e-08	7.347428667418781e-06	8.451131557941288e-07	1.3457806036670763e-08	3.6957082946134734e-08	8.451587542842835e-07	1.3458532159186308e-08	7.3472919218626935e-06	8.450973572282537e-07	1.3457554454548782e-08	7.34675824706483e-06	8.450358905733232e-07	1.3456575640963471e-08	7.346223890644933e-06	8.449743292199671e-07	1.3455595318745168e-08	3.6770110856778246e-08	8.450198847802727e-07	1.3456320757426888e-08	3.677209332240379e-08	8.450654421746988e-07	1.3457046225308758e-08	1.206986411073747e-05	8.449820357076748e-07	1.3455718030749252e-08	7.345754831088467e-06	8.449200184502147e-07	1.3454730446949334e-08	7.345215343954741e-06	8.448578180415501e-07	1.3453739946062018e-08	7.344674164009557e-06	8.447954138701069e-07	1.3452746199902874e-08	3.6762328444959576e-08	8.448408611291425e-07	1.345346991369036e-08	3.676430622381851e-08	8.44886309069135e-07	1.3454193638316407e-08	3.69471677492914e-08	8.449317641413642e-07	1.3454917476512842e-08	3.676826215240084e-08	8.449772133791903e-07	1.3455641221795755e-08	3.677024001856389e-08	8.450226632344837e-07	1.3456364976906363e-08	3.695313082287088e-08	8.450681201591087e-07	1.3457088844585789e-08	3.695511875693112e-08	8.451135776597495e-07	1.3457812721432932e-08	3.677617434025836e-08	8.451590292435703e-07	1.345853650405433e-08	3.6959094417744424e-08	8.452044878357514e-07	1.3459260398273785e-08	3.678013058500982e-08	8.45249940471267e-07	1.3459984197633101e-08	7.348082386126024e-06	8.451870982031462e-07	1.3458983474213316e-08	3.677937477223972e-08	8.452325207353737e-07	1.3459706794154838e-08	7.347930184574445e-06	8.451693987623685e-07	1.3458701616254925e-08	3.67786054924703e-08	8.452147894027445e-07	1.3459424428304181e-08	1.207197448154627e-05	8.451285710310834e-07	1.3458051451026633e-08	1.2070735149102019e-05	8.450415431906792e-07	1.345666558320458e-08	3.6773044340914875e-08	8.450868138158931e-07	1.3457386484040778e-08	7.346658328106429e-06	8.450223407669226e-07	1.3456359790527844e-08	3.695312247472164e-08	8.450675825470148e-07	1.3457080232020248e-08	3.695510099876377e-08	8.451128242048078e-07	1.3457800671564766e-08	3.677614725952915e-08	8.451580593103884e-07	1.3458521006769995e-08	3.695905774877666e-08	8.452033007205716e-07	1.3459241442371017e-08	1.2071788266236856e-05	8.451147849485292e-07	1.345783188030633e-08	7.346897673551448e-06	8.450493977230726e-07	1.3456790629388257e-08	7.346327994246301e-06	8.449837301174253e-07	1.3455744913795663e-08	7.345755866741265e-06	8.44917790173186e-07	1.3454694861641811e-08	7.345181370323514e-06	8.448515880813456e-07	1.3453640635265289e-08	1.2066739326830159e-05	8.447606360929063e-07	1.345219228041883e-08	3.67608256507375e-08	8.448056261832728e-07	1.3452908714106978e-08	1.2066075321328008e-05	8.447140114060946e-07	1.3451449805992983e-08	7.343403850177761e-06	8.446467512882648e-07	1.345037873312061e-08	3.6936703073374735e-08	8.446916774889042e-07	1.345109414954498e-08	3.6938667738308275e-08	8.447366048390415e-07	1.3451809584279946e-08	1.2065079316142777e-05	8.446441366245929e-07	1.3450337088074181e-08	3.6936588942966347e-08	8.44689027768712e-07	1.3451051946353124e-08	7.343183345412977e-06	8.446212746529042e-07	1.3449973024442576e-08	7.342593415189315e-06	8.445534096972726e-07	1.3448892322163397e-08	3.693262142323337e-08	8.445982702973177e-07	1.3449606694182753e-08	7.342392555078961e-06	8.445303125657362e-07	1.3448524515196376e-08	7.341801017178378e-06	8.444622940131761e-07	1.3447441368310983e-08	1.2061148884706184e-05	8.443690201069744e-07	1.3445956047637412e-08	1.20598145006161e-05	8.442756900254968e-07	1.3444469833966973e-08	1.20584802762579e-05	8.441823976188602e-07	1.3442984221737008e-08	3.673566174226376e-08	8.442272097884153e-07	1.3443697822984139e-08	7.339162444724192e-06	8.441591765188886e-07	1.3442614445322641e-08	1.2056817186789108e-05	8.440662139312339e-07	1.3441134087563736e-08	1.2055490708756581e-05	8.439735144116832e-07	1.343965792016807e-08	7.336956818894102e-06	8.439059327822559e-07	1.3438581736592888e-08	3.6904302026017525e-08	8.439507969540847e-07	1.3439296166215057e-08	3.690626389420586e-08	8.439956662849404e-07	1.3440010677995601e-08	7.33715009434466e-06	8.439283121766639e-07	1.343893811800861e-08	1.2053529392773174e-05	8.438366390125692e-07	1.343747829681168e-08	3.69012701789108e-08	8.438815524274293e-07	1.3438193510691375e-08	3.6722565561766896e-08	8.439264650432992e-07	1.3438908711850834e-08	3.69051981912048e-08	8.439713896061608e-07	1.3439624103260643e-08	1.2054150005870318e-05	8.438802975465562e-07	1.343817353642331e-08	7.3361499948490335e-06	8.438138052721196e-07	1.343711470161833e-08	3.6900270150183415e-08	8.438587818233071e-07	1.343783092095671e-08	3.6902236942891445e-08	8.439037641862308e-07	1.3438547232844306e-08	3.672353060549671e-08	8.439487459870082e-07	1.3439263535781542e-08	1.2053836554994988e-05	8.438586495631807e-07	1.3437828824223287e-08	3.6902230395847516e-08	8.439036713050055e-07	1.3438545763202628e-08	3.690419917313426e-08	8.439486989123964e-07	1.3439262795587319e-08	1.2053842152250462e-05	8.438591913630172e-07	1.3437837461383623e-08	3.690225348476891e-08	8.439042523895143e-07	1.3438555025937328e-08	3.6723550510431584e-08	8.439493128617349e-07	1.343927258166402e-08	1.2053857394462472e-05	8.438603793463077e-07	1.3437856388248572e-08	3.690230501198965e-08	8.439054784117926e-07	1.3438574558524425e-08	7.336376288386144e-06	8.438403815648836e-07	1.3437537944658802e-08	3.672077052833596e-08	8.438854997606802e-07	1.3438256419551754e-08	3.672273389149158e-08	8.439306236291355e-07	1.3438974984775813e-08	3.672469750214802e-08	8.439757531627871e-07	1.3439693640212097e-08	1.2054246863766706e-05	8.438877821479417e-07	1.3438292772985057e-08	3.690350306388401e-08	8.439329462144238e-07	1.3439011978290368e-08	3.690547810449527e-08	8.439781157678217e-07	1.3439731270968237e-08	1.2054286776245436e-05	8.438906066667329e-07	1.3438337758591398e-08	1.205304156573582e-05	8.438034275208709e-07	1.3436949499710219e-08	3.67191626526973e-08	8.438486311152486e-07	1.343766933436251e-08	1.205244682084968e-05	8.437617593829243e-07	1.343628596990281e-08	3.671734980724533e-08	8.438069800274444e-07	1.3437006076006333e-08	3.6719317669753674e-08	8.438522054653671e-07	1.3437726258437683e-08	3.69019480789513e-08	8.438974421134403e-07	1.3438446619378919e-08	7.336316981338156e-06	8.438335879378159e-07	1.3437429791667712e-08	7.335763195966294e-06	8.437698502268582e-07	1.3436414818208247e-08	1.2051332453256448e-05	8.436835922531586e-07	1.3435041225225898e-08	3.671394963102137e-08	8.437288475444774e-07	1.3435761882914145e-08	3.689655495396689e-08	8.437741134838087e-07	1.3436482710160725e-08	1.20513965470309e-05	8.436879723050163e-07	1.3435110976123319e-08	3.6894768186852e-08	8.437332415240113e-07	1.3435831855540987e-08	7.334895143079687e-06	8.43669729576226e-07	1.343482047570538e-08	3.689397092842482e-08	8.437150045071848e-07	1.3435541446048112e-08	7.334737702428445e-06	8.436515437282564e-07	1.3434530880721454e-08	1.204965143673842e-05	8.43565550001995e-07	1.3433161493118774e-08	1.20484236232425e-05	8.434794866573904e-07	1.3431790996424151e-08	3.6885653361090465e-08	8.435247485029365e-07	1.3432511758296422e-08	3.688763272045671e-08	8.435700137840586e-07	1.3433232574876121e-08	1.2048487806517562e-05	8.434838724541589e-07	1.3431860835951537e-08	3.688584577841233e-08	8.435291300042146e-07	1.3432581529400589e-08	3.670723173550659e-08	8.435743844682148e-07	1.343330217370554e-08	3.688980397280831e-08	8.43619648717064e-07	1.343402297382614e-08	3.689178342978629e-08	8.436649163103283e-07	1.3434743827203243e-08	3.6893763032578495e-08	8.437101872447733e-07	1.3435464733785377e-08	1.2050490409843826e-05	8.436239703593081e-07	1.343409179148356e-08	3.6891972877239566e-08	8.436692326345139e-07	1.34348125601677e-08	3.671332903144749e-08	8.437144917869237e-07	1.3435533279123459e-08	3.6895931462355425e-08	8.437597606915863e-07	1.3436254153376589e-08	3.689791111225459e-08	8.438050329109396e-07	1.3436975080413665e-08	3.6899890906530445e-08	8.438503084450452e-07	1.3437696060235717e-08	1.2052491687071428e-05	8.437640104676368e-07	1.3436321826641496e-08	3.689809720904672e-08	8.43809277515399e-07	1.3437042671331472e-08	3.671942357421459e-08	8.438545414696961e-07	1.3437763466760887e-08	7.335953676715142e-06	8.437908652183023e-07	1.3436749469240744e-08	3.689927166728634e-08	8.43836135529848e-07	1.343747036591372e-08	1.2052288367951218e-05	8.437497571583434e-07	1.3436094852522749e-08	1.2051053127152353e-05	8.436633083337137e-07	1.3434718217610833e-08	3.671307126347604e-08	8.437085572691166e-07	1.343543877393332e-08	1.2050463323928541e-05	8.43622079369394e-07	1.34340616765212e-08	1.204922674341032e-05	8.43535594742194e-07	1.3432684472495848e-08	7.333177879218897e-06	8.434718438249552e-07	1.3431669287280892e-08	3.670473794326092e-08	8.435170881332509e-07	1.343238977000847e-08	1.2047726090996874e-05	8.434307426014218e-07	1.343101478187377e-08	3.68835206115842e-08	8.434759970127447e-07	1.343173542551993e-08	3.688549954571637e-08	8.435212555354732e-07	1.3432456134639286e-08	1.2047784963742083e-05	8.434350356273351e-07	1.3431083147523074e-08	3.670313421162888e-08	8.434802938452401e-07	1.3431803851820047e-08	3.670510361484493e-08	8.435255563143136e-07	1.3432524623815561e-08	3.6887665622618405e-08	8.435708294815369e-07	1.3433245566173098e-08	1.2048492794038554e-05	8.434847952120338e-07	1.3431875535713737e-08	7.332733348680648e-06	8.43421380371614e-07	1.3430865703444299e-08	3.688310811423378e-08	8.434666688311525e-07	1.3431586889358872e-08	3.670450872126878e-08	8.435119552729391e-07	1.343230804314326e-08	1.2047652190851622e-05	8.434262800703629e-07	1.3430943731064951e-08	1.2046428122250878e-05	8.433407778492915e-07	1.3429582173702996e-08	1.2045206618277735e-05	8.432554520212502e-07	1.3428223425238337e-08	7.330736885596286e-06	8.43192503679353e-07	1.3427221021791972e-08	3.687309490596712e-08	8.432378278428179e-07	1.3427942776263244e-08	3.66945461031639e-08	8.432831499648462e-07	1.3428664498224767e-08	3.6696518281390916e-08	8.433284764900329e-07	1.3429386290301979e-08	3.687904083024208e-08	8.433738138656084e-07	1.3430108255162298e-08	7.331765846161289e-06	8.433110332416915e-07	1.3429108522349357e-08	7.331219941079586e-06	8.432483546874553e-07	1.3428110414760573e-08	1.2043889141616214e-05	8.431637501486001e-07	1.3426763151143944e-08	3.669132023361398e-08	8.432091002646828e-07	1.3427485318805444e-08	7.3303331241902015e-06	8.431465919713334e-07	1.3426489921824828e-08	1.2042435733647908e-05	8.430621785720075e-07	1.3425145700633258e-08	7.329055201515495e-06	8.429997473128714e-07	1.3424151529448298e-08	3.686466191677682e-08	8.430451068783225e-07	1.3424873847443256e-08	1.2040985365025087e-05	8.429607230330372e-07	1.3423530095137757e-08	3.668248371880355e-08	8.430060681836039e-07	1.3424252183505257e-08	1.2040426142328622e-05	8.429215636184435e-07	1.3422906507564359e-08	1.203921689308171e-05	8.42836854876061e-07	1.3421557578993627e-08	3.6677093687002236e-08	8.428821644483687e-07	1.3422279100628483e-08	1.2038651338811993e-05	8.427971640738907e-07	1.3420925526643498e-08	1.2037433809814553e-05	8.427117943352979e-07	1.3419566069501271e-08	3.6852070816118085e-08	8.427570516386773e-07	1.3420286758608601e-08	3.685404998500488e-08	8.428023105468946e-07	1.3421007473265874e-08	1.2037503094236343e-05	8.427164527720241e-07	1.3419640243059542e-08	3.667185639381723e-08	8.42761667492409e-07	1.3420360253967294e-08	3.6673824034710125e-08	8.428068834122393e-07	1.3421080283969705e-08	3.68562302293464e-08	8.428521069405639e-07	1.3421800435126084e-08	1.2038209207912374e-05	8.427656375377099e-07	1.3420423463759086e-08	7.326471306618342e-06	8.427016609405623e-07	1.3419404677889554e-08	3.685163076239924e-08	8.427468133854361e-07	1.3420123696964075e-08	1.2036696763976688e-05	8.426593357000356e-07	1.34187306676819e-08	1.2035440977875937e-05	8.42571140962385e-07	1.3417326219058205e-08	1.2034174541433197e-05	8.424821863527076e-07	1.3415909669407853e-08	3.684203743878249e-08	8.425271720073686e-07	1.3416626032313531e-08	7.324393172728224e-06	8.424615195010735e-07	1.3415580557026201e-08	3.684113476570348e-08	8.425064707196011e-07	1.3416296371541621e-08	1.2033239469834489e-05	8.424161929829459e-07	1.341485875145431e-08	1.2031942642097907e-05	8.423251039034947e-07	1.3413408211331418e-08	1.2030634241834687e-05	8.422332136003233e-07	1.3411944912553839e-08	7.321831525618265e-06	8.421657239856444e-07	1.3410870182811706e-08	3.682820510299527e-08	8.422104588717865e-07	1.3411582552425469e-08	3.683016147644489e-08	8.422551937654661e-07	1.3412294922161655e-08	1.2029624329311051e-05	8.421620344867627e-07	1.3410811416861883e-08	1.2028287080223582e-05	8.420681761816151e-07	1.3409316780977471e-08	1.2026940374574552e-05	8.419736829506895e-07	1.34078120354753e-08	3.6639550614219375e-08	8.420182558086231e-07	1.3408521825107328e-08	1.202622175973585e-05	8.419231798353357e-07	1.3407007801250108e-08	1.2024859124975817e-05	8.418276376220923e-07	1.3405486354342245e-08	1.2023490700129723e-05	8.417317256869861e-07	1.340395902150228e-08	7.317462631112123e-06	8.416618827131424e-07	1.3402846821509851e-08	1.2021119797233583e-05	8.41565641200602e-07	1.3401314243248013e-08	3.680196979831608e-08	8.416100867080962e-07	1.3402022005428168e-08	7.316404538448488e-06	8.415401110867849e-07	1.340090769506833e-08	3.680085346100105e-08	8.415845560697308e-07	1.340161544898367e-08	3.662262011259812e-08	8.416289981196518e-07	1.340232315620134e-08	1.2020650177078592e-05	8.415327664678946e-07	1.340079073836502e-08	1.2019276590889802e-05	8.414366577512781e-07	1.3399260280040931e-08	3.661618380258221e-08	8.414811058019395e-07	1.3399968083078843e-08	1.2018541127947243e-05	8.413852626565345e-07	1.3398441855723846e-08	1.2017175385055434e-05	8.412897693234442e-07	1.3396921200615745e-08	1.201581568481978e-05	8.411947273375851e-07	1.3395407734522773e-08	7.312797351987653e-06	8.411257712749471e-07	1.3394309666423596e-08	3.678273173356119e-08	8.411703153035399e-07	1.3395018998268315e-08	3.660459135980749e-08	8.412148593040753e-07	1.339572832967334e-08	1.2014756754019851e-05	8.411209186650784e-07	1.3394232404335904e-08	1.2013421756828423e-05	8.410276700692949e-07	1.3392747500525764e-08	7.3113504253083285e-06	8.409599443454951e-07	1.339166902694694e-08	3.659543422587157e-08	8.410046099653176e-07	1.3392380295284292e-08	1.2011774602574273e-05	8.409127576682645e-07	1.3390917628243141e-08	3.6773412739653476e-08	8.409574877545847e-07	1.3391629923230312e-08	3.6775368727883637e-08	8.410022254073771e-07	1.3392342338712307e-08	1.2011750631023602e-05	8.40911367011503e-07	1.3390895499660104e-08	3.67733505943829e-08	8.40956166625986e-07	1.3391608901888248e-08	7.310736232897471e-06	8.408900631909718e-07	1.339055626350639e-08	3.6772418132333116e-08	8.409349099637706e-07	1.339127041672328e-08	1.2010806322962462e-05	8.408457286550022e-07	1.3389850284851662e-08	3.659045933231364e-08	8.408906346859871e-07	1.3390565381736761e-08	3.6772441709617275e-08	8.409355551104961e-07	1.339128070782998e-08	7.3105623394241244e-06	8.408705820726548e-07	1.3390246070546158e-08	3.6771563922754685e-08	8.409155513576291e-07	1.339096217471546e-08	1.2010548279402977e-05	8.408281665000586e-07	1.3389570650166133e-08	7.309633547509299e-06	8.40764236791303e-07	1.3388552627061245e-08	7.309079680831332e-06	8.407007124797053e-07	1.3387541059496242e-08	1.2007501608136718e-05	8.406154903640569e-07	1.338618397428867e-08	3.658043502549883e-08	8.406606555760632e-07	1.3386903198396454e-08	3.676237940198793e-08	8.407058350474311e-07	1.3387622649572073e-08	1.200758463690036e-05	8.406216002575638e-07	1.3386281286071644e-08	1.2006389157701388e-05	8.405381560014285e-07	1.3384952510402169e-08	3.675701985276655e-08	8.405834442961789e-07	1.338567369440181e-08	1.200585183784209e-05	8.405007954431193e-07	1.3384357583879524e-08	7.306800079716478e-06	8.404397821256849e-07	1.3383385999643677e-08	3.657278417022535e-08	8.404851456360388e-07	1.3384108381273186e-08	1.200445891135923e-05	8.404036632203612e-07	1.3382810843398812e-08	1.2003299674708581e-05	8.403227094338825e-07	1.3381521722205086e-08	1.2002146993422594e-05	8.402421983309868e-07	1.3380239648969832e-08	1.2000999597935761e-05	8.401620387645807e-07	1.337896317215214e-08	3.674056577723176e-08	8.402075236813509e-07	1.3379687486692369e-08	3.656267281879577e-08	8.4025300729555e-07	1.3380411780482454e-08	1.2001156095457939e-05	8.401731632433472e-07	1.337914032614526e-08	1.2000015918024349e-05	8.400934607514446e-07	1.3377871124348678e-08	3.6557707572866367e-08	8.401389623698433e-07	1.3378595704599487e-08	1.1999526712751754e-05	8.400593121636272e-07	1.3377327333530962e-08	3.6556220892564486e-08	8.401048129025429e-07	1.3378051899643901e-08	7.30336025959896e-06	8.400454212334407e-07	1.3377106131119996e-08	3.673546329308409e-08	8.400909292429583e-07	1.337783081292284e-08	3.655759635864609e-08	8.401364339672717e-07	1.3378555442402368e-08	3.655957652140613e-08	8.401819418673422e-07	1.337928012244461e-08	3.674143328982392e-08	8.402274594059225e-07	1.3380004955964148e-08	1.2000787796924804e-05	8.401477055291992e-07	1.3378734930404503e-08	3.6560066630846335e-08	8.401931995230242e-07	1.3379459388852473e-08	3.674192521412865e-08	8.402387025347169e-07	1.3380183990894266e-08	1.2000943995326473e-05	8.401586367756914e-07	1.3378908996719475e-08	3.6560542151725874e-08	8.402041067545506e-07	1.337963307259774e-08	1.2000444275476881e-05	8.401236033081345e-07	1.3378351106582876e-08	3.673888166785993e-08	8.401690443129919e-07	1.3379074720931638e-08	3.6560995126419853e-08	8.402144801444747e-07	1.3379798252889189e-08	1.2000585450458752e-05	8.401333866164577e-07	1.33785068881577e-08	7.303600139906142e-06	8.400728373146017e-07	1.3377542679019959e-08	7.303072455340442e-06	8.400120495829218e-07	1.3376574672340628e-08	1.1997677379290851e-05	8.399294502595399e-07	1.3375259324906817e-08	7.301821704522988e-06	8.398678522364686e-07	1.3374278413163495e-08	7.301284638165977e-06	8.398059225870913e-07	1.3373292219865463e-08	1.1994712162797337e-05	8.397213015221334e-07	1.3371944674108606e-08	3.6541515392637575e-08	8.397664104144892e-07	1.337266299913795e-08	3.6543478458041323e-08	8.398115178014286e-07	1.3373381300187662e-08	3.672523865086305e-08	8.398566300737362e-07	1.337409967902614e-08	7.301181877784999e-06	8.397935462445033e-07	1.3373095104570855e-08	1.1994515854501323e-05	8.397069581813756e-07	1.3371716233436738e-08	1.1993266964944695e-05	8.39619144457421e-07	1.33703178435418e-08	3.671683069018462e-08	8.396640261738881e-07	1.3371032550733296e-08	1.1992640658231955e-05	8.395748577299602e-07	1.3369612587058345e-08	1.1991354383556769e-05	8.394843690370802e-07	1.3368171598830234e-08	3.65312140764608e-08	8.395290480369614e-07	1.3368883077819211e-08	7.298318719380793e-06	8.394622044573803e-07	1.3367818629619934e-08	3.670997364678676e-08	8.395068276727088e-07	1.3368529220264682e-08	1.1990361388396529e-05	8.394140358979186e-07	1.3367051556751007e-08	1.1989023490293542e-05	8.393198952521385e-07	1.336555241365467e-08	1.1987666659468073e-05	8.392244292518436e-07	1.3364032165760836e-08	3.669958305873573e-08	8.392687539255485e-07	1.3364738002407145e-08	3.6521840440696826e-08	8.393130696686409e-07	1.3365443696843454e-08	3.652376906773809e-08	8.393573827582437e-07	1.3366149349028155e-08	3.670539768123249e-08	8.39401699469039e-07	1.3366855058880756e-08	3.670733583954584e-08	8.394460135529936e-07	1.3367560726906314e-08	1.1989453447200205e-05	8.393488916651553e-07	1.3366014111348463e-08	7.296738297914745e-06	8.392779359401343e-07	1.3364884181790048e-08	3.6522244552899134e-08	8.39322096217028e-07	1.3365587400678372e-08	1.1987666465017853e-05	8.392230441459551e-07	1.3364010050627126e-08	3.669952962240671e-08	8.392671259053444e-07	1.3364712019295124e-08	7.296023759605837e-06	8.39194966218927e-07	1.3363562919258566e-08	1.1985836325548162e-05	8.390942655747268e-07	1.3361959320044281e-08	1.1984390646486471e-05	8.389927325050116e-07	1.3360342467333971e-08	3.6509841000752906e-08	8.39036631488945e-07	1.336104152582824e-08	3.6691382956811855e-08	8.390805366858732e-07	1.3361740683271233e-08	3.669330306340055e-08	8.391244419655628e-07	1.336243984204376e-08	3.6515572851792945e-08	8.391683411988496e-07	1.3363138904543622e-08	3.669714301581278e-08	8.392122467911979e-07	1.3363838068318464e-08	1.1986069031956775e-05	8.391098784174786e-07	1.336220791744299e-08	3.6694587838397085e-08	8.391537387088566e-07	1.3362906360031085e-08	1.1985229290988216e-05	8.390508895327993e-07	1.3361268555780201e-08	3.6512374695671074e-08	8.390947119635809e-07	1.33619663956811e-08	1.1984383977062413e-05	8.389915879552573e-07	1.336032421819239e-08	1.198291052344994e-05	8.388883953004128e-07	1.3358680950764236e-08	3.650530441605938e-08	8.389321949554595e-07	1.3359378428430427e-08	7.29310630121479e-06	8.388579189177919e-07	1.3358195639438895e-08	1.1981005290140734e-05	8.387551148276704e-07	1.3356558565267493e-08	7.2915683686278295e-06	8.386812122690502e-07	1.3355381727129794e-08	7.290926939621143e-06	8.38607562517595e-07	1.335420891611065e-08	1.1977442941682923e-05	8.385062008533725e-07	1.3352594819059119e-08	7.289408529445923e-06	8.384333991310347e-07	1.3351435515666402e-08	7.28877725989409e-06	8.383610310080345e-07	1.3350283118287716e-08	1.1973944164219056e-05	8.382621161860707e-07	1.3348707992380962e-08	3.647804396530866e-08	8.383062062340896e-07	1.334941009572386e-08	3.64799624505017e-08	8.383503059168812e-07	1.3350112352506867e-08	3.666136590763845e-08	8.383944215121361e-07	1.3350814862697847e-08	3.666329494494132e-08	8.38438546858085e-07	1.3351517528174734e-08	3.6485720963259516e-08	8.384826757855259e-07	1.335222025069715e-08	1.1975698994482936e-05	8.383856347738673e-07	1.3350674967431526e-08	3.666290778001551e-08	8.384298735893447e-07	1.3351379440027286e-08	3.648534061480856e-08	8.384741167993971e-07	1.3352083982614726e-08	1.197559288114127e-05	8.383788482465111e-07	1.335056692703928e-08	3.666260773097928e-08	8.384232130036805e-07	1.3351273405334725e-08	3.66645476175007e-08	8.384675891169208e-07	1.335198006447708e-08	1.1975517216653766e-05	8.383742515088946e-07	1.3350493759894326e-08	3.6482913543186915e-08	8.384187461581253e-07	1.3351202306762028e-08	3.648484956886755e-08	8.384632527311563e-07	1.3351911043515192e-08	1.1975473988710324e-05	8.383719698340393e-07	1.3350457460276041e-08	7.288265540458813e-06	8.383059616068989e-07	1.3349406348128127e-08	3.647993592674675e-08	8.383506818402469e-07	1.33501184873969e-08	1.1973895920735722e-05	8.38262656536086e-07	1.3348716780219976e-08	3.6478047769146e-08	8.383075146308822e-07	1.334943111486303e-08	3.647999959048197e-08	8.383523853633268e-07	1.3350145650752837e-08	3.6661436812643436e-08	8.383972751171268e-07	1.3350860489545542e-08	3.648390516015553e-08	8.384421711453742e-07	1.3351575428254923e-08	1.1975225603999349e-05	8.383566216877794e-07	1.3350213147123582e-08	1.1974020861131401e-05	8.382729465914183e-07	1.3348880713187753e-08	1.197284244455794e-05	8.381910857786241e-07	1.3347577169229133e-08	3.6654372639587284e-08	8.382363667815259e-07	1.3348298238220139e-08	1.197233726156978e-05	8.381563583939676e-07	1.334702419098233e-08	3.6652850811656804e-08	8.382017617148199e-07	1.3347747207664375e-08	1.1971859114987507e-05	8.381234654484401e-07	1.3346500422344765e-08	1.1970754305277201e-05	8.380465973522867e-07	1.3345276376895355e-08	3.664804568967839e-08	8.380922017159523e-07	1.3346002594673602e-08	3.647061082004246e-08	8.381378094690698e-07	1.334672886641259e-08	3.6652034113228334e-08	8.381834336042633e-07	1.3347455399010796e-08	3.665402911783194e-08	8.382290675410282e-07	1.3348182087678053e-08	7.287057333530828e-06	8.381722534605662e-07	1.334727737875062e-08	3.6653538776243343e-08	8.382179502121683e-07	1.3348005067545267e-08	3.647608106128497e-08	8.382636495241868e-07	1.3348732797097154e-08	3.64780695916194e-08	8.383093578732889e-07	1.3349460670542579e-08	3.66595339991309e-08	8.38355081742247e-07	1.3350188791115095e-08	7.288156086285437e-06	8.382989876748926e-07	1.3349295545922618e-08	7.287670354062561e-06	8.382433172245847e-07	1.3348409045040872e-08	1.1972504615518531e-05	8.38170264053056e-07	1.33472457373751e-08	3.665344836768471e-08	8.382161190170902e-07	1.334797594493099e-08	3.647599806286128e-08	8.382619737642391e-07	1.334870614901391e-08	3.6657458746258535e-08	8.383078413648751e-07	1.3349436557760154e-08	3.665946449611018e-08	8.38353715164504e-07	1.335016706520162e-08	3.666147051920834e-08	8.383995950827974e-07	1.3350897670058989e-08	1.1974744195650324e-05	8.383272002122143e-07	1.3349744839696507e-08	3.6660310645025196e-08	8.383731010235757e-07	1.3350475776945204e-08	3.6482828784391706e-08	8.384189999681373e-07	1.3351206684446102e-08	1.1975023702614308e-05	8.383467491973124e-07	1.3350056143744032e-08	3.6481682277569553e-08	8.383926466111663e-07	1.3350787026543671e-08	1.1974646330275656e-05	8.383201942622402e-07	1.334963327105654e-08	1.1973607718134005e-05	8.382472530175681e-07	1.3348471725786053e-08	1.1972559596755036e-05	8.38173553723668e-07	1.3347298104760301e-08	7.28658276617225e-06	8.381175980236488e-07	1.334640704179466e-08	3.66511498691593e-08	8.381633271059719e-07	1.3347135242922474e-08	3.6653149757495234e-08	8.382090547887133e-07	1.3347863421743398e-08	7.286890222821412e-06	8.381526151351363e-07	1.334696465014204e-08	3.6652682926487134e-08	8.381982891911418e-07	1.3347691974800728e-08	3.647522870061989e-08	8.382439544089011e-07	1.3348419158698423e-08	3.6477216041868136e-08	8.382896172503872e-07	1.3349146304737083e-08	1.1973140242286451e-05	8.38213010713149e-07	1.3347926377475612e-08	1.197203131583717e-05	8.381347782589097e-07	1.3346680555282541e-08	3.665190916054343e-08	8.381802164948949e-07	1.3347404124146105e-08	1.1971545302856814e-05	8.381000553659099e-07	1.3346127586055973e-08	3.647096346099746e-08	8.381453479410083e-07	1.334684883516839e-08	7.286322650127727e-06	8.380848079901594e-07	1.3345884761077189e-08	1.1970151496952318e-05	8.380012739908818e-07	1.3344554508556017e-08	3.664608051646221e-08	8.380463298313753e-07	1.3345271987587545e-08	3.6468631760364694e-08	8.380913727862582e-07	1.334598926141692e-08	3.665002106927554e-08	8.381364156482352e-07	1.33467065337578e-08	1.1970864296759103e-05	8.380502780992585e-07	1.3345334819794782e-08	7.2854818519880515e-06	8.379858941658609e-07	1.3344309530195361e-08	3.66454147598778e-08	8.380306729839552e-07	1.3345022597695439e-08	3.646795719832028e-08	8.380754383356558e-07	1.3345735450749788e-08	3.646990547452603e-08	8.38120196566319e-07	1.334644819040324e-08	3.665128862350957e-08	8.381649540155988e-07	1.334716091760981e-08	3.6653246140210075e-08	8.382097043117768e-07	1.3347873530905259e-08	3.6655203344165826e-08	8.382544474416573e-07	1.3348586030079638e-08	1.197250746788894e-05	8.381637800457292e-07	1.334714218041903e-08	3.647375441593571e-08	8.382083459593956e-07	1.3347851857548999e-08	7.2868444655746815e-06	8.381409742240084e-07	1.3346778989142936e-08	1.1970849723977447e-05	8.380465009295688e-07	1.3345274534337344e-08	3.664807622924373e-08	8.380908066540444e-07	1.334598006822836e-08	3.647058500143622e-08	8.381350992632988e-07	1.334668539327458e-08	1.1970741573523514e-05	8.380381724188006e-07	1.3345141869134467e-08	7.285348915866788e-06	8.379669999103995e-07	1.334400847855503e-08	7.284726792324049e-06	8.378950510421029e-07	1.3342862725917165e-08	1.1967268845305675e-05	8.377937589876361e-07	1.3341249694392478e-08	3.645766797903229e-08	8.378375861647317e-07	1.334194760827574e-08	3.645957534168574e-08	8.378814086179826e-07	1.334264544694889e-08	3.6640866707604224e-08	8.379252325704612e-07	1.3343343309509564e-08	3.664278331037682e-08	8.379690519120126e-07	1.3344041098658525e-08	3.646529673325321e-08	8.380128605376272e-07	1.334473871717856e-08	3.6646615639099094e-08	8.380566708350282e-07	1.3345436362334435e-08	3.6648531639800095e-08	8.381004766992696e-07	1.334613393690991e-08	3.647101632771402e-08	8.381442720304021e-07	1.3346831343768295e-08	1.1970803589097212e-05	8.380405390162451e-07	1.3345179446825979e-08	3.664782832865901e-08	8.380842274087301e-07	1.33458751510221e-08	3.6649738965810667e-08	8.381279125677255e-07	1.3346570803744052e-08	1.1970553884030366e-05	8.380226912582317e-07	1.3344895211173507e-08	3.646763494339991e-08	8.380662766844805e-07	1.3345589276012593e-08	3.646953171272535e-08	8.381098601523749e-07	1.334628330968499e-08	1.1970282974555853e-05	8.380034729248035e-07	1.3344589155496192e-08	3.6466799651342426e-08	8.380469840314045e-07	1.3345282037179186e-08	7.285398407178171e-06	8.379702832228993e-07	1.3344060626125869e-08	1.1968276075282779e-05	8.378628141718155e-07	1.3342349252333668e-08	1.1966736498067039e-05	8.37755066892083e-07	1.3340633452595286e-08	7.2828554614414154e-06	8.376778362503241e-07	1.3339403612054833e-08	3.663196951854159e-08	8.377212618361669e-07	1.3340095132927338e-08	3.663386849337288e-08	8.377646912101307e-07	1.3340786714144557e-08	3.663576763180059e-08	8.378081244630446e-07	1.3341478357152905e-08	3.6637666937799204e-08	8.378515616857467e-07	1.3342170063398898e-08	1.1966575890264248e-05	8.377441239183139e-07	1.3340459201244194e-08	3.645551209050748e-08	8.377875768586467e-07	1.3341151158116316e-08	1.1965665940578809e-05	8.376807278780673e-07	1.3339449676721376e-08	3.645275166400992e-08	8.377242239045349e-07	1.3340142320031345e-08	3.645464434254567e-08	8.377677267356045e-07	1.3340835071720065e-08	3.663589720020342e-08	8.378112425591157e-07	1.3341528030324464e-08	1.1966012365476548e-05	8.377054293499242e-07	1.333984304791832e-08	7.2824268892759264e-06	8.37629879297717e-07	1.333863998112932e-08	3.66298655295259e-08	8.376735088930773e-07	1.3339334751941655e-08	3.663177331652951e-08	8.377171474492384e-07	1.3340029665466455e-08	3.645433246629266e-08	8.377607889140395e-07	1.3340724625327126e-08	3.6635589796799734e-08	8.378044456196212e-07	1.334141982790443e-08	7.2832903486469506e-06	8.377296574050737e-07	1.3340228895006924e-08	3.6454874971422195e-08	8.377733741846063e-07	1.3340925054394377e-08	1.1965502648074052e-05	8.376710432201104e-07	1.3339295533741158e-08	3.645232137348305e-08	8.377148687288993e-07	1.3339993424800619e-08	3.6454228309173646e-08	8.377587051572089e-07	1.3340691489760329e-08	1.1965310647385285e-05	8.376582792802626e-07	1.333909230949783e-08	7.282030145255182e-06	8.375864503957055e-07	1.3337948507117479e-08	3.644863490175891e-08	8.376304896269212e-07	1.3338649801872092e-08	1.1963509806526501e-05	8.375333040072648e-07	1.3337102224090502e-08	3.644631875518019e-08	8.375774836319254e-07	1.3337805754648128e-08	3.6448241069594573e-08	8.37621676106215e-07	1.333850948983526e-08	1.1963406087581212e-05	8.375268070062967e-07	1.3336998802577828e-08	3.644603232466496e-08	8.375711473543482e-07	1.3337704892642364e-08	3.6627279268120875e-08	8.376155072615444e-07	1.3338411294178168e-08	1.1963341196098544e-05	8.375230354155026e-07	1.3336938782368886e-08	1.1962040928950907e-05	8.374326762693636e-07	1.3335499913962095e-08	3.644192917404423e-08	8.374773218378086e-07	1.3336210864501369e-08	1.1961410191802804e-05	8.373892193801333e-07	1.3334807931838089e-08	3.644003475697617e-08	8.374340166883143e-07	1.3335521298689333e-08	3.644198395566766e-08	8.374788274116831e-07	1.3336234879165188e-08	1.1961455160021858e-05	8.373930823434266e-07	1.333486948516139e-08	3.66194788939239e-08	8.374380467042175e-07	1.3335585512125091e-08	7.280154811970821e-06	8.373757236096648e-07	1.333459308413904e-08	1.196001645492808e-05	8.372933490666718e-07	1.3333281360531236e-08	7.2789057670898864e-06	8.372329974731872e-07	1.3332320325239761e-08	3.643322700406288e-08	8.372782549229294e-07	1.3333041019135593e-08	7.278778408801312e-06	8.372187197381836e-07	1.3332092983480538e-08	3.643260407430029e-08	8.372640623692355e-07	1.3332815033706682e-08	7.2786587132711275e-06	8.372052945602127e-07	1.3331879216742345e-08	1.1957635106937606e-05	8.371280498547668e-07	1.333064917401177e-08	3.642865518491708e-08	8.371735609276855e-07	1.3331373906201329e-08	7.277879343398304e-06	8.371163227220923e-07	1.3330462443611754e-08	3.660736383438558e-08	8.371619041270983e-07	1.333118829562615e-08	3.6609357018688556e-08	8.372074947502059e-07	1.3331914294416068e-08	1.1957690211406849e-05	8.371324717264147e-07	1.3330719623900378e-08	1.1956627431331727e-05	8.370582578637774e-07	1.3329537834812431e-08	3.6604822434367884e-08	8.371039652727791e-07	1.3330265692793948e-08	3.642760376956786e-08	8.371496730331698e-07	1.3330993556352488e-08	1.1956880791068822e-05	8.370761221798248e-07	1.3329822320610595e-08	3.642639171641658e-08	8.371218632913877e-07	1.3330550714963353e-08	3.6428382175479534e-08	8.371676099756116e-07	1.3331279198037454e-08	3.66096039138692e-08	8.372133687108096e-07	1.3332007872995341e-08	1.19577955021339e-05	8.371401843181624e-07	1.3330842467860197e-08	3.642917948812689e-08	8.371859474947548e-07	1.3331571213237281e-08	3.661040590130632e-08	8.372317213633575e-07	1.3332300128857191e-08	3.6433162858426094e-08	8.372774927194786e-07	1.3333029004447969e-08	3.64351546696673e-08	8.373232680421125e-07	1.3333757943182862e-08	3.661641101657784e-08	8.373690538127148e-07	1.3334487048274315e-08	3.643913909761172e-08	8.374148368224984e-07	1.3335216109382016e-08	3.644113142156774e-08	8.374606235522771e-07	1.3335945229708155e-08	1.1961329105362064e-05	8.373874469418153e-07	1.3334779942287247e-08	3.661921830750971e-08	8.374332235019473e-07	1.3335508900361215e-08	3.6621220182124476e-08	8.374790024129067e-07	1.3336237895850717e-08	1.1961588572127038e-05	8.374053919832058e-07	1.3335065695474866e-08	3.6440722296327514e-08	8.374511265833651e-07	1.3335793985045536e-08	7.280303955303213e-06	8.373953504386129e-07	1.3334905784802683e-08	1.1960383957922584e-05	8.373205520073527e-07	1.3333714659637517e-08	3.6437033037325094e-08	8.373661902019449e-07	1.3334441413561926e-08	3.6439019162281887e-08	8.374118274872593e-07	1.333516815298889e-08	3.662028860659811e-08	8.374574703237811e-07	1.33358949807967e-08	3.6622284709658814e-08	8.375031121013928e-07	1.33366217917244e-08	7.280752963447628e-06	8.374462875805284e-07	1.333571689224139e-08	3.662179711209062e-08	8.374918796655088e-07	1.3336442911674146e-08	3.644449050527445e-08	8.375374633568338e-07	1.333716879742744e-08	3.6446474281184286e-08	8.375830451095171e-07	1.3337894652292479e-08	1.1963044875142985e-05	8.37505940701377e-07	1.3336666798644329e-08	7.280772595214137e-06	8.374476261712687e-07	1.3335738167991495e-08	7.280263645010439e-06	8.373887269928677e-07	1.3334800226068447e-08	1.196023738243179e-05	8.373081422519402e-07	1.3333516944306848e-08	3.643650388168584e-08	8.373533621932863e-07	1.3334237036924816e-08	3.643847188958353e-08	8.373985773391521e-07	1.3334957053167124e-08	3.6619720292751636e-08	8.374437940925628e-07	1.333567709499701e-08	3.644240756104154e-08	8.374889995077645e-07	1.3336396956263752e-08	7.280615900270705e-06	8.374280408373996e-07	1.3335426215557125e-08	1.1960766479335285e-05	8.373439724324902e-07	1.3334087455306567e-08	1.1959546282825125e-05	8.37257875069377e-07	1.3332716384201006e-08	3.6613576290313816e-08	8.373027124075979e-07	1.3333430383829682e-08	1.1958935780686545e-05	8.372144058450003e-07	1.3332024132122012e-08	1.195765414349041e-05	8.371240000361751e-07	1.333058445133223e-08	3.6428506852607975e-08	8.371685255660704e-07	1.3331293485600587e-08	1.1956977339217162e-05	8.370759055903774e-07	1.3329818546256748e-08	3.642641740001506e-08	8.371202767262188e-07	1.3330525121951204e-08	3.642834848974216e-08	8.371646417393329e-07	1.3331231600148702e-08	1.1956899607010356e-05	8.370697358725961e-07	1.332972026076289e-08	3.6426152412152025e-08	8.371139512631477e-07	1.3330424356412327e-08	7.277319481134621e-06	8.370440444265444e-07	1.3329311121947833e-08	1.1955145697286367e-05	8.369459495386528e-07	1.3327749002574449e-08	3.6599954357128945e-08	8.369899489077805e-07	1.332844965844862e-08	3.642268532881393e-08	8.370339371731082e-07	1.3329150137513059e-08	3.660380246282096e-08	8.370779267833995e-07	1.3329850638004525e-08	3.660572632997688e-08	8.371219115756457e-07	1.333055106178218e-08	3.642842840437434e-08	8.371658853921432e-07	1.3331251310789669e-08	1.195686372295156e-05	8.370655411115492e-07	1.3329653374685265e-08	3.6605187384046736e-08	8.371093981271815e-07	1.3330351763913676e-08	3.660710542802369e-08	8.371532512026737e-07	1.3331050090410829e-08	1.1956665994119686e-05	8.370512130545578e-07	1.3329425184052384e-08	3.642535657556266e-08	8.370949518173047e-07	1.3330121690427212e-08	3.66064759007416e-08	8.371386937833594e-07	1.3330818247826814e-08	1.19564430247474e-05	8.370352146037491e-07	1.3329170397931514e-08	3.6603865181884465e-08	8.370788654473508e-07	1.3329865504527146e-08	7.276991595983404e-06	8.370038963324387e-07	1.3328671666395e-08	3.6602496488889807e-08	8.370474998665324e-07	1.3329366019799932e-08	1.1955122526113851e-05	8.369423739881919e-07	1.3327691954187022e-08	3.642062369084967e-08	8.369859103498443e-07	1.3328385238211745e-08	3.6601710805295597e-08	8.370294529651349e-07	1.3329078621839775e-08	1.1954856671372088e-05	8.369236586231523e-07	1.3327393916158506e-08	7.275635155475338e-06	8.368475466227405e-07	1.3326181885801787e-08	1.1952252295674341e-05	8.367413909104927e-07	1.3324491432642116e-08	3.65910175234862e-08	8.367848683222988e-07	1.3325183778745714e-08	1.195135644710923e-05	8.366788476067084e-07	1.3323495479976388e-08	1.1949844000702742e-05	8.365732191070564e-07	1.3321813431256092e-08	3.6583660772783094e-08	8.366167357952509e-07	1.3322506403417524e-08	3.64064502097043e-08	8.36660252464241e-07	1.3323199375292822e-08	1.1949583877458706e-05	8.365553955549272e-07	1.3321529618294308e-08	1.1948093237839866e-05	8.364514638980666e-07	1.3319874599164855e-08	3.6399253918470196e-08	8.36495096091179e-07	1.3320569411237933e-08	1.1947242164510883e-05	8.363924102208721e-07	1.3318934234195407e-08	7.2710197205678686e-06	8.36318968723725e-07	1.331776474737493e-08	3.639348370141608e-08	8.363627478277903e-07	1.3318461899296679e-08	1.194537337719937e-05	8.362625562676889e-07	1.331686644762364e-08	1.194395693173483e-05	8.361640272792598e-07	1.3315297473676493e-08	3.638673478646896e-08	8.362080290711652e-07	1.3315998172110377e-08	3.656767520982069e-08	8.362520488008466e-07	1.3316699156201322e-08	1.194382559737172e-05	8.361555880509435e-07	1.3315163119688458e-08	3.638636376132593e-08	8.361997341844744e-07	1.3315866116801494e-08	3.6567308652803235e-08	8.3624389888787e-07	1.3316569409634501e-08	3.639020626480422e-08	8.362880697215297e-07	1.3317272800094923e-08	3.6392128186627365e-08	8.363322529541336e-07	1.3317976388007165e-08	1.1944994260826727e-05	8.362382761378963e-07	1.3316479908049236e-08	3.638995772315132e-08	8.362825998496432e-07	1.3317185733072832e-08	1.194430494487714e-05	8.361907517211433e-07	1.3315723151631207e-08	1.1943011906745921e-05	8.361009014977699e-07	1.3314292385439679e-08	1.1941747466085964e-05	8.360130289494049e-07	1.3312893111779617e-08	1.1940510997016556e-05	8.359270794621692e-07	1.3311524460409582e-08	1.1939301387279895e-05	8.35842965450163e-07	1.3310185036057447e-08	3.63727396094258e-08	8.35887936651974e-07	1.331090117168565e-08	7.266679308964763e-06	8.358265607470299e-07	1.3309923824367878e-08	1.1937895283047963e-05	8.357453818598451e-07	1.3308631135973048e-08	3.654741576438699e-08	8.357905491468877e-07	1.3309350393847754e-08	3.6549390796237285e-08	8.358357272529774e-07	1.331006982399601e-08	1.193804348891155e-05	8.357562212906251e-07	1.3308803772476553e-08	3.6547887650404503e-08	8.358014991893201e-07	1.3309524791534086e-08	3.637092895504179e-08	8.358467804914564e-07	1.3310245864774592e-08	1.1938216465832484e-05	8.35768701552547e-07	1.330900253385485e-08	3.65484317659549e-08	8.358140726643688e-07	1.3309725037004894e-08	3.6550415766752034e-08	8.358594525663165e-07	1.3310447680115435e-08	1.1938410066256897e-05	8.357825256548519e-07	1.3309222690294563e-08	1.1937319663752978e-05	8.35706334262114e-07	1.330800940920867e-08	1.193623747480815e-05	8.356306357081545e-07	1.3306803972201105e-08	1.1935159940818356e-05	8.355551809826562e-07	1.3305602413877363e-08	3.653909282576962e-08	8.356006960435558e-07	1.3306327208202886e-08	7.264207684740793e-06	8.355440691525716e-07	1.3305425467467538e-08	3.65386072691561e-08	8.355895883725735e-07	1.3306150327824897e-08	1.1934575819871598e-05	8.355140766104682e-07	1.3304947853938124e-08	7.263455394754514e-06	8.354572265912774e-07	1.3304042555625332e-08	3.6534811352823863e-08	8.355027064570617e-07	1.330476678882087e-08	1.1933329572131968e-05	8.354263962922491e-07	1.3303551594188283e-08	7.2626919623693015e-06	8.35368876862176e-07	1.3302635631808808e-08	3.653095055582209e-08	8.354142696103429e-07	1.3303358477273024e-08	1.1932054395687584e-05	8.353364913332558e-07	1.330211989782469e-08	1.1930932788141734e-05	8.352575103340169e-07	1.330086216266939e-08	1.1929792125177367e-05	8.351771449371649e-07	1.3299582379102575e-08	3.6522573209009504e-08	8.352222628495764e-07	1.3300300847342159e-08	3.6345731764310436e-08	8.352673710111321e-07	1.3301019160293879e-08	1.1929917176573783e-05	8.351852717585346e-07	1.329971176350012e-08	3.634412502174634e-08	8.352302606912725e-07	1.3300428177644715e-08	3.6346082967534276e-08	8.352752455231652e-07	1.3301144526475528e-08	1.1930012038342942e-05	8.351912404791075e-07	1.3299806779045415e-08	1.1928795054395307e-05	8.351054222374184e-07	1.3298440156248995e-08	3.63406566685773e-08	8.351501456101812e-07	1.3299152341297228e-08	1.1928189105277835e-05	8.350623251285447e-07	1.329775383318377e-08	7.2594992917848605e-06	8.349970382337885e-07	1.3296714168097546e-08	3.63359454994306e-08	8.350415359030391e-07	1.329742275888827e-08	1.1926607073833126e-05	8.349504925146602e-07	1.3295972927687145e-08	1.192528782765088e-05	8.348575155150779e-07	1.3294492305476096e-08	7.257705570202858e-06	8.347889609794756e-07	1.3293400605940565e-08	3.6505620917773255e-08	8.348330996672492e-07	1.3294103480270713e-08	3.6328819818132526e-08	8.348772268207737e-07	1.329480617093074e-08	3.650948122015242e-08	8.349213549349837e-07	1.329550887689265e-08	1.1924839128560983e-05	8.34825032141572e-07	1.3293974977167375e-08	3.6328471840898954e-08	8.348690184933717e-07	1.3294675425763619e-08	1.1924073128068669e-05	8.347708451409951e-07	1.3293112059069078e-08	1.1922654471802015e-05	8.34671057340734e-07	1.3291522985653486e-08	1.1921214028415452e-05	8.345698047390414e-07	1.328991058893394e-08	3.631737194554931e-08	8.346134474189631e-07	1.329060556527949e-08	3.6497955790746274e-08	8.346570933581034e-07	1.3291300593538243e-08	7.255940507530823e-06	8.345834127589632e-07	1.3290127271653034e-08	1.1919940089225589e-05	8.344800558656295e-07	1.3288481371037675e-08	1.1918453239816955e-05	8.343757589009954e-07	1.328682050398065e-08	3.648756475276133e-08	8.344192008417121e-07	1.3287512284325265e-08	1.1917575113461233e-05	8.343141542745847e-07	1.328583948438822e-08	1.1916068375918653e-05	8.342086414706518e-07	1.328415926388611e-08	1.191455719052176e-05	8.341029054056616e-07	1.328247549212948e-08	7.251107724999076e-06	8.340270020271144e-07	1.3281266787576238e-08	3.647231273711844e-08	8.340703476590135e-07	1.3281957035270322e-08	3.62956399068054e-08	8.341136911057174e-07	1.3282647248185579e-08	3.647610356751598e-08	8.341570446072084e-07	1.3283337621234794e-08	1.19138196506778e-05	8.340515972007595e-07	1.3281658453580956e-08	3.629482251211767e-08	8.340949641364607e-07	1.3282349040852645e-08	3.6296709588934465e-08	8.341383363468453e-07	1.328303971213831e-08	3.629859689335286e-08	8.341817139095984e-07	1.3283730468675046e-08	3.6479076552793894e-08	8.342251029904891e-07	1.328442140864827e-08	3.6302372463452214e-08	8.342684914914669e-07	1.3285112339405183e-08	1.1915416017682341e-05	8.341637710400943e-07	1.3283444753232457e-08	1.1913925620306022e-05	8.340598351282259e-07	1.328178966397683e-08	1.1912448571544567e-05	8.339568994412649e-07	1.3280150506002231e-08	1.191098781255673e-05	8.338551605061569e-07	1.3278530408524005e-08	3.6286264498599264e-08	8.338987922362376e-07	1.327922521348666e-08	3.628816300211885e-08	8.339424335613485e-07	1.3279920171256673e-08	1.191079455711314e-05	8.338422829587506e-07	1.3278325369874545e-08	3.6464220112897487e-08	8.338860330276673e-07	1.3279022059496562e-08	3.6287604394185145e-08	8.339297873652294e-07	1.3279718817104646e-08	3.6468046306838784e-08	8.339735583445167e-07	1.3280415839731553e-08	3.629141276547717e-08	8.340173336830881e-07	1.3281112931787612e-08	3.629331750180284e-08	8.34061119591178e-07	1.3281810192166448e-08	3.647378889873608e-08	8.341049222862601e-07	1.3282507719876987e-08	1.1913135501548325e-05	8.340070344942902e-07	1.3280948955132012e-08	3.647142035801548e-08	8.340509534645138e-07	1.3281648334577857e-08	1.191238097149469e-05	8.339548910440749e-07	1.328011863914107e-08	3.646913669727295e-08	8.339989335429437e-07	1.3280819985788637e-08	3.629250964251801e-08	8.340429814721401e-07	1.3281521418915466e-08	7.250604423914335e-06	8.339741197962848e-07	1.3280424866667833e-08	1.1911313780026462e-05	8.338813034703195e-07	1.3278946864254185e-08	3.628738558303253e-08	8.339255581710834e-07	1.3279651590134677e-08	1.191063877519741e-05	8.33834689218224e-07	1.3278204598116333e-08	3.628535406111205e-08	8.338790732825463e-07	1.3278911383999509e-08	7.249192205304786e-06	8.338134457526436e-07	1.3277866333187362e-08	3.646294079482384e-08	8.338579253363444e-07	1.3278574640116386e-08	3.646488572540183e-08	8.339024166734231e-07	1.3279283134205856e-08	7.249399284347774e-06	8.338377090369057e-07	1.3278252731575076e-08	1.1909429048052898e-05	8.337513092086827e-07	1.3276876904514741e-08	1.1908211417529202e-05	8.336664743722842e-07	1.3275525996764564e-08	7.247361255928627e-06	8.336044657152716e-07	1.3274538570196122e-08	3.645379527057546e-08	8.336493108950547e-07	1.3275252698557525e-08	1.190678134070822e-05	8.335668907221196e-07	1.327394023809558e-08	7.246503774533179e-06	8.335062996202613e-07	1.3272975381939317e-08	3.644950085345515e-08	8.33551283139955e-07	1.3273691712922053e-08	3.645146795374769e-08	8.335962752365088e-07	1.3274408180470687e-08	3.627496893919474e-08	8.336412694337867e-07	1.3275124681457157e-08	3.645540300233812e-08	8.336862785032933e-07	1.3275841419258713e-08	7.247546192305614e-06	8.336263586128306e-07	1.3274887249765328e-08	7.2470281533278e-06	8.335668310589591e-07	1.3273939326518847e-08	1.190564303962061e-05	8.334875494476232e-07	1.3272676834476026e-08	3.644868093700506e-08	8.335326770060468e-07	1.3273395458561543e-08	7.246220015624971e-06	8.334738289828103e-07	1.3272458352283054e-08	3.644808142845212e-08	8.335189807261556e-07	1.327317736131575e-08	3.627160603172738e-08	8.335641313018595e-07	1.3273896351737373e-08	1.1905617618671918e-05	8.334855668876841e-07	1.3272645273499825e-08	1.1904498352095527e-05	8.334069782815317e-07	1.3271393806233057e-08	3.64451607564704e-08	8.3345213373702e-07	1.3272112873834761e-08	1.1904021564775959e-05	8.333732850779732e-07	1.32708572615343e-08	1.1902893398808584e-05	8.332939522367115e-07	1.3269593935590343e-08	3.644022195698897e-08	8.333390415484588e-07	1.3270311949421852e-08	1.1902399984677355e-05	8.332589918027913e-07	1.3269037204010047e-08	1.1901250137367753e-05	8.331780726937801e-07	1.3267748611934128e-08	3.6435158965137913e-08	8.332230410780989e-07	1.3268464699696672e-08	3.6437125594104946e-08	8.332680088525837e-07	1.3269180777736777e-08	3.6439092196598666e-08	8.333129759704696e-07	1.3269896845309863e-08	3.626265283968488e-08	8.333579359739894e-07	1.327061279958102e-08	7.244706226437958e-06	8.332972930349198e-07	1.3269647095610094e-08	1.190178164311878e-05	8.332144673517333e-07	1.3268328138726979e-08	7.243455232415706e-06	8.331526607758385e-07	1.3267343902900012e-08	3.625568145945257e-08	8.331974408308315e-07	1.3268056991339828e-08	3.6257630252927294e-08	8.33242218962656e-07	1.3268770049148472e-08	1.1900975060898772e-05	8.331572757304123e-07	1.3267417369712949e-08	7.242952302212241e-06	8.33094080037153e-07	1.3266411012212982e-08	1.1898837353811544e-05	8.330070381198738e-07	1.326502491219627e-08	3.642768953679167e-08	8.330515784428177e-07	1.3265734182978991e-08	3.6251287353114166e-08	8.33096110106983e-07	1.3266443315877082e-08	3.6431584867832647e-08	8.331406457631546e-07	1.3267152512344598e-08	1.1899485497199984e-05	8.330520671982546e-07	1.326574194272885e-08	1.1898205420087706e-05	8.329622254381337e-07	1.326431125848424e-08	7.241239190629756e-06	8.328959562941839e-07	1.3263255959649258e-08	7.240660101837378e-06	8.328292536566222e-07	1.32621937582714e-08	3.6241614981865595e-08	8.328734988803474e-07	1.326289833000579e-08	3.642185231710427e-08	8.329177488386267e-07	1.3263602977139939e-08	3.6423787399591046e-08	8.329619972873231e-07	1.3264307600240866e-08	3.6247391536518434e-08	8.330062379846476e-07	1.3265012099912991e-08	3.642765708940159e-08	8.330504834883932e-07	1.3265716676129563e-08	3.625124215037543e-08	8.33094721291573e-07	1.3266421129726547e-08	7.2423834886718374e-06	8.330273778383107e-07	1.3265348724813553e-08	1.1897809461547646e-05	8.329341677430684e-07	1.3263864407187603e-08	1.1896465713925819e-05	8.328401179535921e-07	1.3262366720008132e-08	3.642039156784013e-08	8.328841865882297e-07	1.3263068480040352e-08	3.642231866541173e-08	8.329282551500062e-07	1.3263770238920464e-08	1.1896368986532119e-05	8.328334262599391e-07	1.3262260147413675e-08	7.240094340642293e-06	8.327642382612836e-07	1.326115837414404e-08	3.641707174580109e-08	8.328082304653731e-07	1.3261858917305025e-08	1.1894639708456305e-05	8.32712571325101e-07	1.3260335608047235e-08	7.2390375727173175e-06	8.326429438510912e-07	1.3259226838541477e-08	3.623350307569351e-08	8.326868771191232e-07	1.3259926443397108e-08	3.623541481856362e-08	8.327308121318888e-07	1.3260626076043839e-08	1.189352287131374e-05	8.326346636641614e-07	1.325909497773173e-08	3.6233141475440016e-08	8.326785764140234e-07	1.325979425597122e-08	3.623505232670647e-08	8.327224914084784e-07	1.326049356996084e-08	3.62369632758087e-08	8.327664086751419e-07	1.3261192920140272e-08	3.641716328230097e-08	8.328103344429339e-07	1.3261892405700423e-08	1.1894653431429496e-05	8.327140151084691e-07	1.3260358588291099e-08	1.1893274520907438e-05	8.326176262996647e-07	1.3258823665698033e-08	1.189189582637356e-05	8.32521227543794e-07	1.3257288585562398e-08	3.640643870763453e-08	8.325651191571683e-07	1.3257987527452313e-08	3.623011222555664e-08	8.326090077808354e-07	1.3258686421736454e-08	3.6232022060657694e-08	8.326528996230599e-07	1.3259385367276811e-08	3.6233932036804306e-08	8.326967946964984e-07	1.3260084364274858e-08	3.641411618745458e-08	8.327406992112539e-07	1.3260783511621859e-08	3.6416036116462125e-08	8.327846069825372e-07	1.3261482710829504e-08	3.623966335653418e-08	8.328285118233086e-07	1.3262181863373658e-08	3.6241573902415555e-08	8.328724199429114e-07	1.3262881068133484e-08	3.642179622408194e-08	8.329163375523535e-07	1.3263580424014655e-08	1.1896162882384124e-05	8.328200823074956e-07	1.3262047630019144e-08	7.2399630739403805e-06	8.327502638579996e-07	1.3260935823648215e-08	3.641645393793641e-08	8.327941809214198e-07	1.3261635170866103e-08	3.624007957388852e-08	8.328380952109204e-07	1.3262334473911978e-08	3.642029484778263e-08	8.328820191305715e-07	1.3263033930311521e-08	7.2405023014842e-06	8.328122928891901e-07	1.3261923592301808e-08	7.239896851280636e-06	8.32742631751841e-07	1.3260814290954837e-08	3.641612058774768e-08	8.327865608926415e-07	1.32615138304879e-08	5.690528986712714e-06	637.1646698993827	638.5935686481697	8513.026056192384
296	129.05829116275265	2310.261633185183	2.7516533493855655	0.17903665622398793	0.45306201480840885	0.0006748942834169734	0.0001404773328829893	0.0003554541358826643	0.36535323728613955	0.0013772659771894102	0.0	0.39240216599178906	9999.240371399226	0.031021280663119096	0.0	4.2634043047200025	0.000993295654313485	3.059600748112566	0.0	8.259624317646864e-06	0.0	0.03772596272541709	18.871869657417186	9.898321020058871	0.0027411217450979725	0.00435226923660417	113.85687669901895	2342.6074807180275	0.0	1.6764526094472612	97.28458257174042	0.0	0.002694589251689635	0.0	3.9452297323251386	0.0006738391353624158	0.0027147363401520846	3.793840764098218	0.0	0.21063948347453704	0.02986797263047007	0.9708583379144998	0.13766278746497154	4.0552995172475095	0.009661692015750208	0.18601020953710581	0.0	1.137242991687401e-05	0.0	0.25440294052826423	0.0	2.1455943086223033	4.366453964760571e-08	0.0011795691683064648	0.002327223612106119	1.245673155149611e-06	0.0	0.056366044225244695	5.899600518354174e-05	2.025181294101585e-05	4.666949947972441e-05	21312.126706470914	30.263639442418203	0.002604573644269595	0.0	0.03610780641871055	0.10321203648201539	0.018075583454462734	0.09764648878246103	0.0	0.18654764112472133	0.0	1.6775895479968478e-06	0.0	0.6492615923192497	4.6275253078476144e-05	15.99810278592534	0.0	1.8036126595265815e-08	0.0	1.1962633291588935e-05	6.539902383398505e-05	1.2550933068598804e-09	5.569707060179039e-06	2.474243308787218e-07	2.293066114366771e-10	0.19902263948756335	0.012904526231568033	2.040149414215564e-10	5.6166316308688344e-11	5.09430510223733e-14	7.158056551571542e-05	2.3497197352061213e-08	2.300199015502638e-07	3.099828473754281e-12	0.3473604425038575	0.0	3.978818400944977e-06	0.0007923791979425964	0.00025558949165719995	1.6919822539142597e-08	8.459906647602371e-09	0.0002193141410910904	2.5013950541456337e-09	5.002787355312817e-07	1.613713567000313e-07	0.6095966087461614	0.0002725003138245526	0.7574308383747135	10.847420863769187	0.0	0.0	2.482752330829026e-07	0.0	8.727407065183565e-08	3.4084268144331125	0.0	173.37559112059915	85.57451811846869	0.00015022873702358742	4.7483736431632356e-05	0.0	5.2185386762554094e-08	5.4200779583450464e-08	8.715441974260067e-08	1.6450630564100772e-06	2.5510786478769895e-11	0.0	0.00037154831448245605	4.014159483736334e-06	5.999759894849718e-11	5.8273013684591706e-09	0.4393672958136324	2.094350514510715e-07	1.0866756084705385e-11	6.37235261512535e-06	5.173945551836756e-05	2.3554363097836896e-09	5.639972194611394e-07	0.0	2.341260408701231e-06	4.366453964760571e-08	2.785954493151686e-07	4.3664517630715723e-08	3.0889340511933987e-11	1.2488946894790264e-08	2.5982663587020187e-06	2.6726777231907682e-09	0.0006508043633341522	0.13553471569190667	0.00013948209697688308	5.86908647860325e-10	3.287741554151991e-13	2.3411722532073893e-07	2.3664380010391893e-06	2.6446881378531744e-10	2.640655481422217e-10	8.689911313921483e-08	1.2482881031827014e-10	8.703830593828903e-08	7.271202400817374e-06	4.457403813736604e-05	3.895084756061776e-05	6.982239324221822e-11	2.165579919684466e-11	1.167880911121155e-11	7.189061865109482e-11	105.63253384147396	96.10575182104128	0.000275448143263596	2.0856128903226708e-07	8.540749649933383e-07	0.0	0.0012376502531850097	7.516835080819195e-06	0.8983618008764408	2.082019245720546e-07	6.474873348776589e-07	4.8053832907056766e-11	4.2542341312480743e-10	6.96573520052575e-08	1.7736696715009392e-12	3.8911281368716765e-05	7.666865466339694e-05	1.5497508996169978e-08	0.9590393564190902	0.0	1.4969504136956612e-05	0.0	0.0	0.0	0.0	0.0	2.513091737655776	1.661641471492348e-07	6.4329494877888145e-12	8.38767813819556e-11	1.3604851447296603e-08	6.817001923241783e-13	1.000990723765062e-05	3.6605349676835176e-05	1.9182866656428615e-09	0.8490741071698613	0.0	7.873818353486405e-06	0.0	0.0	0.0	0.0	0.0	2.6791442235876253	226.07123838808155	4.127433146064026	0.00021725868332733868	1.398621832452734e-07	6.758587964244619e-07	0.0	0.00208921354480121	1.2688785617777671e-05	0.027593168938520526	3.5142415584255473e-07	4.3226026645183887e-07	8.273828004023595e-10	1.5624992527775595e-08	2.558379109673873e-06	6.514181470502878e-11	2.6005552687071086e-05	5.722423689338513e-05	2.65955070114215e-07	0.9098788135597163	0.0	0.000325715861718123	0.0	0.0	0.0	0.0	0.0	2.58699670411933	71.3360435132973	145.03585303153645	0.0003028708140745648	1.64731632535567e-07	9.382258955429247e-07	0.0	0.0009190239538950805	5.581666589268609e-06	1.4986614059643857	1.5460181238938568e-07	5.086876111932781e-07	2.4893607853900368e-11	1.4896981742888634e-10	2.439181804910874e-08	6.210732002789256e-13	3.0609949896947156e-05	7.870880209547799e-05	8.035828344069433e-09	0.9005666193012789	0.0	7.05898598189243e-06	0.0	1.6919822539142594e-08	8.459906647602371e-09	8.459906647602371e-09	1.6919808673239677e-08	2.470458127046772	134.72842958139228	26.379237431101355	0.0003977079130859207	3.063073347497673e-07	1.2341404359790568e-06	0.0	0.0022792074484314366	1.3842705193777385e-05	0.34712967671360095	3.834118210200975e-07	9.570433266955578e-07	2.652008039112346e-10	2.9921604791500763e-09	4.899257680932916e-07	1.2474902951063113e-11	5.742500117377771e-05	0.0001186806594900341	8.545986099220448e-08	1.0293294833189053	0.0	5.7173111713593735e-05	0.0	0.0	0.0	0.0	0.0	2.406820198169978	229.73970001484963	27.194008026337105	0.00012896029342211992	8.087224010847029e-08	4.012158567583205e-07	0.0	0.0012602376688311816	7.65402086471867e-06	0.11855456391857522	2.119999851815197e-07	2.489869201826889e-07	6.59111861881507e-11	1.2647938263667256e-09	2.0709270979715305e-07	5.273262740583342e-12	1.499359053506292e-05	3.241781952744377e-05	2.11844593864903e-08	0.8680587042041579	0.0	4.370885437716103e-05	0.0	0.0	0.0	0.0	0.0	2.6504659514941675	136.44456027254765	92.59458220809746	0.00021235102055852428	1.478665728007179e-07	6.589841900846712e-07	0.0	0.0012324547105951275	7.48528049384941e-06	0.6684622814209565	2.0732796710441537e-07	4.572380935837387e-07	3.522143462382327e-11	4.024331234012573e-10	6.589297420252626e-08	1.6778345674292472e-12	2.7504743675756897e-05	5.637372509854334e-05	1.1349427646901902e-08	0.9155923895637417	0.0	1.4220465267611816e-05	0.0	0.0	0.0	0.0	0.0	2.578677173292934	155.734322076703	38.701716195445826	0.0002618100099733657	2.3327883307264942e-07	8.128958330922487e-07	0.0	0.0017343269438040978	1.0533388449757485e-05	0.33787286896265684	2.917522279410218e-07	7.253835272528143e-07	1.3618296428515084e-10	1.7750428852992105e-09	2.9063917711766817e-07	7.400550267195142e-12	4.357554002173369e-05	7.448542803743732e-05	4.3859147335586665e-08	0.9765854598929582	0.0	4.4573034064299573e-05	0.0	0.0	0.0	0.0	0.0	2.486474999749501	199.0880351914342	45.058146896546866	0.00015625704094875218	1.0494697656711189e-07	4.857358639670165e-07	0.0	0.001323259893764796	8.036784243700271e-06	0.23845157125787522	2.226026851508007e-07	3.2361673260382087e-07	5.154513592165277e-11	8.578682634046441e-10	1.4046423468998566e-07	3.576677963012556e-12	1.948015860254251e-05	4.010000406642732e-05	1.6580965099803196e-08	0.8851884701893658	0.0	2.8234164775361674e-05	0.0	0.0	0.0	0.0	0.0	2.6246438605890594	177.6146669816336	4.187945832386125	0.0004999266005464964	2.613352933841033e-07	1.553149805757036e-06	0.0	0.003776986260422652	2.2939427773823852e-05	0.06550034728981535	6.353344949515401e-07	8.14124806557415e-07	1.5056746798915504e-09	2.236929373097694e-08	3.662667505240306e-06	9.325978905326716e-11	4.888452532896674e-05	0.00014348068793847247	4.846278763420379e-07	0.9968381202195477	0.0	0.0002579314724964093	0.0	0.0	0.0	0.0	0.0	2.4556516134765287	179.8175671510779	57.37935762704799	0.00017402036225203964	1.2212133356236834e-07	5.406711358973574e-07	0.0	0.001331044510153313	8.084063621616426e-06	0.338417461719425	2.2391254906608218e-07	3.7699769765305823e-07	4.708235110966911e-11	7.08119318627841e-10	1.1594490231041492e-07	2.9523297558806153e-12	2.2687217088133783e-05	4.5306568531937155e-05	1.5153369209300047e-08	0.8973794771894704	0.0	2.3169214184248087e-05	0.0	0.0	0.0	0.0	0.0	2.6062339463687176	158.84632815719755	10.97457708276233	0.0004401252691310386	2.7824725848072667e-07	1.3666638998009529e-06	0.0	0.0029738142999560426	1.8061382328340298e-05	0.15638312261529985	5.002514904303816e-07	8.677832408854939e-07	5.913457069772892e-10	7.861102482599691e-09	1.2871487835505462e-06	3.277434593658317e-11	5.209226901073696e-05	0.00012828515211127218	1.9043283626092155e-07	1.0091876544225364	0.0	0.00011512362982932834	0.0	0.0	0.0	0.0	0.0	2.4372366287738148	207.9670373378064	28.9235494769169	0.00016366012361730957	1.277972675684596e-07	5.088715890031283e-07	0.0	0.0014477640008849456	8.792956885275418e-06	0.1583115370527266	2.4354551345523845e-07	3.946634066997944e-07	9.915640568873619e-11	1.7234464894739511e-09	2.8219085418268816e-07	7.185481790047859e-12	2.3748200405289684e-05	4.290687833096072e-05	3.188874684849588e-08	0.9013480390024265	0.0	5.1844224180722685e-05	0.0	0.0	0.0	0.0	0.0	2.600182887762684	255.50959597720075	33.89017634091034	9.246805476707184e-05	1.6999494284208092e-08	2.8788394500565487e-07	0.0	0.0010049844152953359	6.10374702187007e-06	0.10887103197778784	1.6906233181487277e-07	5.211988011349362e-08	1.0791344102087627e-11	2.3014532050107305e-10	3.768314694548653e-08	9.59544715212745e-13	3.141788198937146e-06	2.1702560146176e-05	3.4659969751555378e-09	0.822866846098462	0.0	9.97348296971128e-06	0.0	0.0	0.0	0.0	0.0	2.718681693678186	132.9135957361699	43.584549571347004	0.00031347254772397037	2.53994874941223e-07	9.726988535388379e-07	0.0	0.0017722676331798247	1.0763819751223215e-05	0.45776309378801455	2.9813541425468437e-07	7.908904155573855e-07	1.3109465741403135e-10	1.4592399663883786e-09	2.389307931056266e-07	6.083874681425372e-12	4.74947618441906e-05	9.030895590782993e-05	4.2246811973712254e-08	0.9917355048109321	0.0	3.585814363822836e-05	0.0	0.0	0.0	0.0	0.0	2.4637182918343887	253.0532623486721	29.434799474676865	9.736641708034178e-05	3.3756103615690784e-08	3.031139895671429e-07	0.0	0.0010480488386983946	6.365297694606797e-06	0.09881794924730755	1.7630620314556959e-07	1.0360767590290583e-07	2.4877851265625326e-11	5.255006775376701e-10	8.604354608697287e-08	2.1909649769861053e-12	6.243805081771301e-06	2.3315022840551285e-05	7.990880298579714e-09	0.8346410956781732	0.0	2.183713310239979e-05	0.0	0.0	0.0	0.0	0.0	2.700879537145815	143.89663069978874	70.99238040465114	0.00022419312386143277	1.8256918190243668e-07	6.958746769314258e-07	0.0	0.001372250203256634	8.33432478433995e-06	0.538298072722277	2.30844374050453e-07	5.658266864162693e-07	5.712377206493119e-11	6.881919632975211e-10	1.1268210532246981e-07	2.869229225989694e-12	3.401797687740382e-05	6.132470029142275e-05	1.840327476088517e-08	0.9403412201605026	0.0	2.1840807366393475e-05	0.0	0.0	0.0	0.0	0.0	2.54128674146337	133.7618305516577	49.92790691976991	0.00029086114332288265	2.3778289342985047e-07	9.025569771954207e-07	0.0	0.001654924926574869	1.0051141984129292e-05	0.4879144904044892	2.783960686982601e-07	7.396275994121402e-07	1.0675459698445186e-10	1.1958619504895036e-09	1.95806205993483e-07	4.985801469505932e-12	4.442772704873017e-05	8.285477724266864e-05	3.440213826740667e-08	0.9801282493646086	0.0	3.146974991356064e-05	0.0	0.0	0.0	0.0	0.0	2.4812843503608923	60.267094074411176	150.09246701887665	0.00033161379529626263	1.682461648619322e-07	1.0269549673714577e-06	0.0	0.0008501062866234315	5.163096941096623e-06	1.69869102240858	1.4300823715378076e-07	5.209623772519381e-07	2.460328464356759e-11	1.244243359723005e-10	2.037283027356722e-08	5.187358695056379e-13	3.132764484742625e-05	8.887912904760301e-05	7.944526359097914e-09	0.9304011940582686	0.0	6.3737729017777886e-06	0.0	0.0	0.0	0.0	0.0	2.5564309694579492	24.97521651834408	216.68657648633769	0.0004043645545327264	1.0490284789541248e-07	1.2510461300009307e-06	0.0	0.0004295786890620758	2.6090340840540965e-06	2.999039905943797	7.22655037168847e-08	3.2347953719699625e-07	1.0552907034376758e-11	2.213736697681239e-11	3.6247066546465954e-09	9.228811298432153e-14	1.9471916595699372e-05	0.00010231109966917709	3.4108986391485284e-09	0.8851508095571758	0.0	2.243932229690127e-06	0.0	0.0	0.0	0.0	0.0	2.624660256159996	1.246866814429178e-05	8.7274391000915e-08	3.356705653958096e-07	8.728072101213476e-08	0.007624974093325604	1.73932382047518e-05	5.6104395613894305e-06	0.0	0.0	0.0	0.0	8.696623480201501e-08	2.5509956834163737e-07	0.0	1.2424693753619115e-05	8.696660150860696e-08	3.344867605002734e-07	8.69729000587347e-08	8.696627858030487e-08	5.590299961909506e-06	0.007597603053147193	1.733080106462433e-05	0.0	0.0	0.0	8.665404888229046e-08	2.437765406886755e-07	0.0	1.2380090211410387e-05	8.665440801736122e-08	3.3328601714584345e-07	8.666067504414385e-08	8.665409244149285e-08	5.569754253750463e-06	0.007569680455700083	1.7267104477547923e-05	0.0	0.0	0.0	8.63355657023187e-08	2.4823463417293794e-07	0.0	1.2334587725731476e-05	8.633592557020509e-08	3.3206108559751995e-07	8.634215739972278e-08	8.633560901693085e-08	5.548816259148999e-06	0.007541224750083102	1.72021917839706e-05	0.0	0.0	0.0	8.601100198891623e-08	2.5548600398678785e-07	0.0	1.2288216813191727e-05	8.601136426056564e-08	3.308127738124227e-07	8.601756076639734e-08	8.601104505801227e-08	5.5275182836364965e-06	0.0075122797592188945	1.713616320312918e-05	0.0	0.0	0.0	8.568085884187131e-08	2.4944442215120723e-07	0.0	1.2241047869975216e-05	8.568121635356787e-08	3.295429751041295e-07	8.568737792101295e-08	8.568090166812931e-08	5.50588693568379e-06	0.007482881664776523	1.706910120680442e-05	0.0	0.0	0.0	8.534554861936376e-08	2.4846822586189406e-07	0.0	1.2193141201459564e-05	8.534590409015779e-08	3.282533134790345e-07	8.535203100048979e-08	8.534559120473782e-08	5.483947831505934e-06	0.007453065285353541	1.7001085203823904e-05	0.0	0.0	0.0	8.500546836545953e-08	2.3567124313817487e-07	0.0	1.2144552242954842e-05	8.5005815528625e-08	3.269452814693248e-07	8.501190805192054e-08	8.500551071183173e-08	5.461725433023932e-06	0.007422863866380715	1.6932191028278577e-05	0.0	0.0	0.0	8.46609972507201e-08	2.44998041101371e-07	0.0	1.209533770623593e-05	8.46613476340326e-08	3.2562040586323834e-07	8.466740605785088e-08	8.466103936007939e-08	5.439244691168109e-06	0.007392311318320399	1.6862496029939507e-05	0.0	0.0	0.0	8.431252202409529e-08	2.4731537888110176e-07	0.0	1.2045550756912669e-05	8.431287255392099e-08	3.242801179971531e-07	8.431889717763181e-08	8.431256389852493e-08	5.416528878812997e-06	0.007361439271260354	1.679207235604738e-05	0.0	0.0	0.0	8.396040342185494e-08	2.444356216892747e-07	0.0	1.1995242913952158e-05	8.396075091152737e-08	3.229258048832631e-07	8.396674204409973e-08	8.396044506350462e-08	5.393600528036346e-06	0.007330278348486809	1.6720989857258432e-05	0.0	0.0	0.0	8.360499069734092e-08	2.3783763439135433e-07	0.0	1.194446426654943e-05	8.360533332236751e-08	3.2155881504254447e-07	8.361129128168187e-08	8.360503210842118e-08	5.370481528708411e-06	0.007298858300475103	1.664931639328963e-05	0.0	0.0	0.0	8.324662314919413e-08	2.441887574047721e-07	0.0	1.1893264535484522e-05	8.324696782292608e-08	3.201804870766197e-07	8.325289293590124e-08	8.324666433197143e-08	5.347193614000263e-06	0.007267208664726756	1.657711933809814e-05	0.0	0.0	0.0	8.288563764725672e-08	2.3881382760425495e-07	0.0	1.1841689970269918e-05	8.288597815324801e-08	3.1879206613933167e-07	8.289187075339105e-08	8.288567860405386e-08	5.323756928646061e-06	0.007235356819973972	1.650446114114496e-05	0.0	0.0	0.0	8.252234643887288e-08	2.4512333824696447e-07	0.0	1.1789786930503294e-05	8.252268882353191e-08	3.1739480034664056e-07	8.252854925138398e-08	8.252238717205192e-08	5.300191683318569e-06	0.007203330234548156	1.6431404456369156e-05	0.0	0.0	0.0	8.215706279378066e-08	2.3671462401383287e-07	0.0	1.1737598235796958e-05	8.215739956645605e-08	3.159898425164159e-07	8.216322816719836e-08	8.215710330574634e-08	5.276516475315069e-06	0.00717115418411235	1.6358006935921382e-05	0.0	0.0	0.0	8.179007497275978e-08	2.3811709745115754e-07	0.0	1.1685166846240077e-05	8.179041109751666e-08	3.145783492465819e-07	8.179620822149432e-08	8.17901152659433e-08	5.2527499844464615e-06	0.00713885405645244	1.6284326487825767e-05	0.0	0.0	0.0	8.14216725159614e-08	2.2769980028810528e-07	0.0	1.1632532571297069e-05	8.142200207976825e-08	3.131613923180311e-07	8.142776808054514e-08	8.142171259282445e-08	5.2289094615182685e-06	0.007106453297248645	1.6210416589926596e-05	0.0	0.0	0.0	8.105212281262431e-08	2.407562028042292e-07	0.0	1.1579736170251736e-05	8.10524578237626e-08	3.117400690789205e-07	8.10581930593685e-08	8.105216267564595e-08	5.205012615234298e-06	0.007073975974466692	1.6136332139732414e-05	0.0	0.0	0.0	8.068170035031757e-08	2.2131881277156213e-07	0.0	1.1526812744953286e-05	8.068202404189233e-08	3.1031532457689907e-07	8.068772887091264e-08	8.06817400020032e-08	5.1810745698896885e-06	0.007041442643720762	1.6062120022544214e-05	0.0	0.0	0.0	8.03106395555454e-08	2.330444468982997e-07	0.0	1.1473800506043287e-05	8.031096820500658e-08	3.088881875459036e-07	8.031664298969409e-08	8.031067899839977e-08	5.157111908637114e-06	0.0070088758432543	1.5987831646561632e-05	0.0	0.0	0.0	7.993919746932735e-08	2.2488620430567663e-07	0.0	1.1420732347698991e-05	7.993952057238936e-08	3.0745954359856643e-07	7.994516567495334e-08	7.993923670587644e-08	5.1331387842377944e-06	0.006976294808278616	1.5913510885256254e-05	0.0	0.0	0.0	7.956759345901696e-08	2.1877062807155871e-07	0.0	1.136764129116889e-05	7.95679122920121e-08	3.060302817655258e-07	7.957352807543517e-08	7.956763249178234e-08	5.109169436887952e-06	0.006943718892805655	1.5839201883269025e-05	0.0	0.0	0.0	7.919604824782052e-08	2.305650529523048e-07	0.0	1.1314560013620997e-05	7.919637210293977e-08	3.0460128181238644e-07	7.92019589313234e-08	7.919608707932552e-08	5.0852179730654484e-06	0.006911167269094278	1.5764948370767873e-05	0.0	0.0	0.0	7.882478048658206e-08	2.1672826782554422e-07	0.0	1.1261516519336011e-05	7.88250960370841e-08	3.031732977080921e-07	7.883065427256941e-08	7.882481911935422e-08	5.0612963705555235e-06	0.00687865621638889	1.5690787478549055e-05	0.0	0.0	0.0	7.845397582926593e-08	2.3303869803606337e-07	0.0	1.1208541479367895e-05	7.845429879093687e-08	3.017471552083563e-07	7.845982879655705e-08	7.845401426581591e-08	5.037417866004854e-06	0.006846203724755747	1.5616760240284436e-05	0.0	0.0	0.0	7.808383944423484e-08	2.221311802791524e-07	0.0	1.1155659937682732e-05	7.808415567518338e-08	3.003235285851243e-07	7.808965781102848e-08	7.808387768707665e-08	5.01359312737149e-06	0.0068138242932721475	1.5542899726180255e-05	0.0	0.0	0.0	7.771453668249676e-08	2.3084227707454408e-07	0.0	1.11028989957241e-05	7.771485640046544e-08	2.9890314749472515e-07	7.772033102608497e-08	7.771457473412128e-08	4.989833801779398e-06	0.006781533751717271	1.546924204219897e-05	0.0	0.0	0.0	7.734624807385792e-08	2.2003289644957257e-07	0.0	1.1050281537081777e-05	7.734656115510241e-08	2.9748662804616557e-07	7.735200862683266e-08	7.734628593674988e-08	4.966149618721523e-06	0.006749345323696752	1.5395817349277653e-05	0.0	0.0	0.0	7.697912442297914e-08	2.2865781762182217e-07	0.0	1.0997831996555668e-05	7.697944098389379e-08	2.96074628104091e-07	7.698486165686247e-08	7.697916209959876e-08	4.942551053360188e-06	0.006717273246185884	1.532265812021374e-05	0.0	0.0	0.0	7.661332809383723e-08	2.207417630922548e-07	0.0	1.0945570911237801e-05	7.661363965006344e-08	2.946677006040743e-07	7.66190338757935e-08	7.661336558663441e-08	4.919046811532038e-06	0.006685329351539437	1.5249791342563993e-05	0.0	0.0	0.0	7.624899402418925e-08	2.076910119007891e-07	0.0	1.089351837176156e-05	7.624929779126904e-08	2.9326638646027024e-07	7.625466591803689e-08	7.624903133558707e-08	4.895645421076005e-06	0.006653525230178769	1.5177243452145628e-05	0.0	0.0	0.0	7.588625439309706e-08	2.1819044729871258e-07	0.0	1.0841695392438861e-05	7.588656250942266e-08	2.918712514493101e-07	7.5891904883764e-08	7.588629152549443e-08	4.872355866059344e-06	0.006621873092531241	1.510504229929868e-05	0.0	0.0	0.0	7.552524845224744e-08	2.0871466969741073e-07	0.0	1.0790118692063241e-05	7.55255508405078e-08	2.904827457097113e-07	7.553086780449854e-08	7.55252854080298e-08	4.849185177311777e-06	0.006590382494459764	1.5033209678949708e-05	0.0	0.0	0.0	7.516608517624089e-08	2.2327238868165185e-07	0.0	1.0738807045874255e-05	7.516639421328747e-08	2.8910137473677226e-07	7.517168610690282e-08	7.516612195776146e-08	4.826141362011018e-06	0.006559064318701604	1.4961770413037166e-05	0.0	0.0	0.0	7.480888867475406e-08	2.170795309479557e-07	0.0	1.06877748866651e-05	7.48091936621527e-08	2.877275271244349e-07	7.481446082049528e-08	7.480892528435036e-08	4.8032304518627594e-06	0.00652792676321247	1.4890743199151665e-05	0.0	0.0	0.0	7.445375243570515e-08	2.1839647334471307e-07	0.0	1.063703765209382e-05	7.445405725405969e-08	2.8636161851492845e-07	7.44593000088589e-08	7.445378887567996e-08	4.780458968999255e-06	0.006496978692434168	1.4820148255418286e-05	0.0	0.0	0.0	7.41007775496953e-08	2.1305679058482946e-07	0.0	1.0586608705651832e-05	7.410107853776935e-08	2.850040087112961e-07	7.410629721640324e-08	7.410081382232705e-08	4.757832505486871e-06	0.006466227706781721	1.4750002916624153e-05	0.0	0.0	0.0	7.375005069062927e-08	2.163322930436075e-07	0.0	1.0536501649688503e-05	7.375035273311963e-08	2.836550639437749e-07	7.375554765955017e-08	7.37500867981655e-08	4.735356792432126e-06	0.006435681595604433	1.4680324948714378e-05	0.0	0.0	0.0	7.340166068820826e-08	2.129960540167703e-07	0.0	1.0486727955844737e-05	7.340196014608804e-08	2.8231509308163e-07	7.340713163975459e-08	7.340169663287228e-08	4.713036601357718e-06	0.006405346844111933	1.4611129142771475e-05	0.0	0.0	0.0	7.305568149781305e-08	2.0552138840025082e-07	0.0	1.0437298389463728e-05	7.305597613848551e-08	2.8098438597809916e-07	7.306112451438796e-08	7.305571728179626e-08	4.690876402900256e-06	0.006375229528572377	1.4542429357144096e-05	0.0	0.0	0.0	7.27121824111556e-08	2.1041970112663317e-07	0.0	1.0388224079532307e-05	7.271247861662053e-08	2.796632422729219e-07	7.271760418633433e-08	7.27122180366181e-08	4.668880863795211e-06	0.006345335991734039	1.4474240058232962e-05	0.0	0.0	0.0	7.237123576021552e-08	1.9156556125512066e-07	0.0	1.0339512740957691e-05	7.237152159048443e-08	2.7835186969698583e-07	7.237662465990472e-08	7.237127122929362e-08	4.6470530937028e-06	0.006315670460193055	1.4406570885188619e-05	0.0	0.0	0.0	7.203288974070582e-08	2.0711113779269856e-07	0.0	1.0291175479659182e-05	7.203318280370783e-08	2.770505672643141e-07	7.203826367651885e-08	7.203292505549579e-08	4.6253977961908e-06	0.006286239326709201	1.4339436418764936e-05	0.0	0.0	0.0	7.16972172563805e-08	2.0614600227642426e-07	0.0	1.0243218981350026e-05	7.169750906150528e-08	2.7575951499510316e-07	7.170256803613293e-08	7.169725241896344e-08	4.603917654451411e-06	0.00625704623824337	1.4272844976124812e-05	0.0	0.0	0.0	7.136425989301739e-08	2.1197949602406259e-07	0.0	1.0195650922643067e-05	7.136455410399607e-08	2.744789195822227e-07	7.136959147501004e-08	7.136429490543772e-08	4.582615832196735e-06	0.006228095494782262	1.4206806364240575e-05	0.0	0.0	0.0	7.103406668545134e-08	2.0612579917967386e-07	0.0	1.0148476909158227e-05	7.10343571754739e-08	2.732089319653971e-07	7.103937323245497e-08	7.103410154972677e-08	4.561494557975835e-06	0.006199390125364784	1.4141327490921499e-05	0.0	0.0	0.0	7.070667217269416e-08	2.0740509961698384e-07	0.0	1.0101703277247494e-05	7.0706962634245e-08	2.7194972275359997e-07	7.071195766290472e-08	7.070670689080768e-08	4.540556417788189e-06	0.0061709336448015914	1.4076416372230445e-05	0.0	0.0	0.0	7.038211643503334e-08	1.951290988664064e-07	0.0	1.0055334196588525e-05	7.038239967312395e-08	2.7070140422702385e-07	7.038737395406742e-08	7.038215100894122e-08	4.5198030173184325e-06	0.006142728235593201	1.4012077985082161e-05	0.0	0.0	0.0	7.00604243570072e-08	2.0396832772359548e-07	0.0	1.0009375846503888e-05	7.00607115502813e-08	2.6946414276332637e-07	7.006566536118062e-08	7.00604587886303e-08	4.499236910894996e-06	0.006114777369469017	1.3948320247492398e-05	0.0	0.0	0.0	6.974163552867448e-08	1.933534142906847e-07	0.0	9.963830826082024e-06	6.97419164646973e-08	2.682380083587294e-07	6.974685007782588e-08	6.97416698199135e-08	4.478859016567621e-06	0.006087082294367706	1.388514600466798e-05	0.0	0.0	0.0	6.94257641760318e-08	1.8256560786883788e-07	0.0	9.918702625529885e-06	6.942603885198041e-08	2.6702309499645466e-07	6.943095253542279e-08	6.94257983287502e-08	4.458670682392052e-06	0.00605964484260735	1.3822559435004288e-05	0.0	0.0	0.0	6.911283119102729e-08	1.916101021373599e-07	0.0	9.873995697960355e-06	6.9113109886849e-08	2.6581952257934374e-07	6.911800390574101e-08	6.911286520705952e-08	4.438673718647244e-06	0.006032467474670916	1.3760566149963358e-05	0.0	0.0	0.0	6.880286463095096e-08	1.9782407381979116e-07	0.0	9.829712370043737e-06	6.880314586024446e-08	2.646273537649781e-07	6.880802047544292e-08	6.880289851211145e-08	4.418868968741101e-06	0.006005551337006802	1.3699168763520467e-05	0.0	0.0	0.0	6.849587756564972e-08	2.0092013904207316e-07	0.0	9.7858545250609e-06	6.849615995930231e-08	2.634466392732217e-07	6.850101542746542e-08	6.849591131372334e-08	4.399257088183442e-06	0.005978897320685637	1.3638369307178628e-05	0.0	0.0	0.0	6.819188015260979e-08	1.9852839844001663e-07	0.0	9.742423363536752e-06	6.819216059207311e-08	2.6227741144284854e-07	6.819699716545219e-08	6.819191376935261e-08	4.379838430335038e-06	0.0059525059061317324	1.357816887574961e-05	0.0	0.0	0.0	6.789087786585968e-08	1.9520190255035912e-07	0.0	9.69942004050184e-06	6.789115584776746e-08	2.611197013863148e-07	6.789597377458914e-08	6.789091135299737e-08	4.3606133435498405e-06	0.005926377566949649	1.3518568548578014e-05	0.0	0.0	0.0	6.759287610209474e-08	1.9434507909139192e-07	0.0	9.65684559883232e-06	6.759315303024653e-08	2.599735371954944e-07	6.759795255498327e-08	6.759290946132539e-08	4.341582138171362e-06	0.005900512725072988	1.3459569287214287e-05	0.0	0.0	0.0	6.729787966904152e-08	1.974060320175448e-07	0.0	9.614700844323205e-06	6.729815778364191e-08	2.588389405786817e-07	6.730293914717467e-08	6.729791290203748e-08	4.322745028588006e-06	0.005874911672015248	1.340117175577104e-05	0.0	0.0	0.0	6.700589188723844e-08	1.9265736477973186e-07	0.0	9.572985296583276e-06	6.700616674955019e-08	2.5771589861905726e-07	6.701093018839449e-08	6.700592499564751e-08	4.304101645454854e-06	0.005849573905961029	1.334337480867878e-05	0.0	0.0	0.0	6.671690702880809e-08	1.8437274641445117e-07	0.0	9.531698547513078e-06	6.671717707517082e-08	2.566044003444164e-07	6.672192282191926e-08	6.671694001424803e-08	4.285651667473888e-06	0.005824498990378792	1.328617744937587e-05	0.0	0.0	0.0	6.643092011091535e-08	1.9732556906960382e-07	0.0	9.490841685500376e-06	6.643119638163307e-08	2.5550447506685923e-07	6.64359246664464e-08	6.643095297497705e-08	4.267395474786824e-06	0.005799687442014492	1.322958085597278e-05	0.0	0.0	0.0	6.614793702409617e-08	1.9257782705381423e-07	0.0	9.450412648765766e-06	6.614821024118146e-08	2.544160672951455e-07	6.615292128948721e-08	6.614796976835407e-08	4.249332002610306e-06	0.005775137813888194	1.3173581726989458e-05	0.0	0.0	0.0	6.58679412609177e-08	1.7941568029406551e-07	0.0	9.410409779215898e-06	6.586820705123837e-08	2.5333913240408643e-07	6.587290108435973e-08	6.586797388691361e-08	4.231460384016901e-06	0.005750848927903972	1.3118177374387526e-05	0.0	0.0	0.0	6.559091938115986e-08	1.7361817034663063e-07	0.0	9.370832320044688e-06	6.559118151726484e-08	2.522736500301538e-07	6.559585875339962e-08	6.559095189040751e-08	4.213780177534669e-06	0.00572682018416975	1.3063366429177537e-05	0.0	0.0	0.0	6.531686453985405e-08	1.837504315220881e-07	0.0	9.33167995647175e-06	6.53171314382678e-08	2.512196117080565e-07	6.532179209312687e-08	6.531689693384581e-08	4.196291156539995e-06	0.005703051274771529	1.3009148188489908e-05	0.0	0.0	0.0	6.504577322263564e-08	1.788429729668872e-07	0.0	9.292949865438041e-06	6.504603705714643e-08	2.5017694144906114e-07	6.505068134209804e-08	6.504580550284703e-08	4.1789919428578325e-06	0.005679540326779974	1.2955518379384714e-05	0.0	0.0	0.0	6.477762406477507e-08	1.747267785066431e-07	0.0	9.25464016903176e-06	6.477788523182858e-08	2.4914558870682545e-07	6.478251335490732e-08	6.477765623265184e-08	4.161881603900303e-06	0.0056562860728295895	1.2902474110383724e-05	0.0	0.0	0.0	6.451240260885842e-08	1.7828058116913e-07	0.0	9.216749318264505e-06	6.451266512222514e-08	2.481255117887753e-07	6.451727728861611e-08	6.45124346658234e-08	4.144959367216088e-06	0.0056332874631796126	1.2850012986500005e-05	0.0	0.0	0.0	6.42500968799316e-08	1.7812854209948714e-07	0.0	9.179274746587397e-06	6.425035876597479e-08	2.471166416089994e-07	6.425495517735783e-08	6.42501288273883e-08	4.128223996816551e-06	0.005610542818115681	1.2798131175688494e-05	0.0	0.0	0.0	6.399068771774538e-08	1.8437285037432442e-07	0.0	9.142214503705601e-06	6.399095251376821e-08	2.46118925670228e-07	6.399553336904945e-08	6.39907195570733e-08	4.111674550151961e-06	0.005588050856711336	1.274682575566776e-05	0.0	0.0	0.0	6.373416051087358e-08	1.7482984388948234e-07	0.0	9.105564783976995e-06	6.37344197302607e-08	2.4513226152893964e-07	6.373898522416699e-08	6.373419224343335e-08	4.09530923149599e-06	0.0055658091385322765	1.2696091159110764e-05	0.0	0.0	0.0	6.348048742265237e-08	1.6939509864357762e-07	0.0	9.069323138065257e-06	6.348074327292759e-08	2.441565832524234e-07	6.348529359733642e-08	6.348051904977582e-08	4.07912688020953e-06	0.005543816086247248	1.2645923787647845e-05	0.0	0.0	0.0	6.322965046121398e-08	1.8347904371879517e-07	0.0	9.033488161909617e-06	6.322991331514511e-08	2.431918530460208e-07	6.32344486601197e-08	6.322968198421353e-08	4.0631268254812506e-06	0.005522070788215626	1.2596321561520937e-05	0.0	0.0	0.0	6.29816392277559e-08	1.7155377231215032e-07	0.0	8.998054916657931e-06	6.298189528956063e-08	2.4223793795849964e-07	6.298641584051958e-08	6.298167064793189e-08	4.0473067653823745e-06	0.005500570116035478	1.2547277344109537e-05	0.0	0.0	0.0	6.27364180391436e-08	1.7209292690598454e-07	0.0	8.963021218539343e-06	6.273667391193616e-08	2.4129477920438745e-07	6.274117985212499e-08	6.273644935776422e-08	4.031665679293289e-06	0.005479312682651631	1.2498787971198952e-05	0.0	0.0	0.0	6.249397107428888e-08	1.8006044438192306e-07	0.0	8.928384434946974e-06	6.249423075642478e-08	2.4036230591510693e-07	6.249872226667089e-08	6.249400229260767e-08	4.016202343826947e-06	0.005458296825434773	1.2450849649960964e-05	0.0	0.0	0.0	6.225427936903427e-08	1.7513472133035726e-07	0.0	8.894140285971043e-06	6.225453586733072e-08	2.3944040287654226e-07	6.225901312476312e-08	6.225431048828828e-08	4.000914776842281e-06	0.005437519850573735	1.2403456235249351e-05	0.0	0.0	0.0	6.201731219762317e-08	1.7446808176465711e-07	0.0	8.860285721728203e-06	6.201756789796265e-08	2.385289879861016e-07	6.202203107720089e-08	6.201734321902412e-08	3.9858015715654715e-06	0.005416979846199686	1.2356603365723769e-05	0.0	0.0	0.0	6.178304775333685e-08	1.792813106700389e-07	0.0	8.826817716271938e-06	6.178330566905968e-08	2.3762797978515308e-07	6.178775494234193e-08	6.178307867807929e-08	3.970861336372889e-06	0.00539667492102965	1.2310286727027308e-05	0.0	0.0	0.0	6.15514644643745e-08	1.6923539439872829e-07	0.0	8.793731608922963e-06	6.155171655952654e-08	2.367372528080439e-07	6.155615209540568e-08	6.155149529363685e-08	3.9560919253478844e-06	0.005376602158662782	1.2264499666310675e-05	0.0	0.0	0.0	6.132252906646433e-08	1.6703353060910248e-07	0.0	8.761024404299307e-06	6.132277960382066e-08	2.3585672641812943e-07	6.13272015687034e-08	6.13225598013996e-08	3.9414919688829005e-06	0.005356759697729398	1.2219237937499494e-05	0.0	0.0	0.0	6.109622032921987e-08	1.63032780867791e-07	0.0	8.728692315203885e-06	6.109646829428922e-08	2.3498629866297209e-07	6.110087685183643e-08	6.109625097096655e-08	3.9270597331898036e-06	0.005337145181921028	1.2174496165474824e-05	0.0	0.0	0.0	6.087251137702766e-08	1.6876444428110433e-07	0.0	8.696732383164678e-06	6.087276192357158e-08	2.3412588989892966e-07	6.087715723548704e-08	6.087254192670544e-08	3.912793871608921e-06	0.005317756781049541	1.2130270175326782e-05	0.0	0.0	0.0	6.065138133532504e-08	1.7253971707276094e-07	0.0	8.66514075431337e-06	6.065163351719936e-08	2.3327539637811681e-07	6.065601574255871e-08	6.06514117940403e-08	3.898692626018019e-06	0.005298592105729181	1.2086554516516966e-05	0.0	0.0	0.0	6.043280295140198e-08	1.7950884291673e-07	0.0	8.633913908980393e-06	6.043305843975279e-08	2.324347233489803e-07	6.043742773534862e-08	6.043283332024324e-08	3.884754395400407e-06	0.0052796489800849685	1.2043344225582532e-05	0.0	0.0	0.0	6.021675140792878e-08	1.6640951573844304e-07	0.0	8.603046536549508e-06	6.021699952059526e-08	2.3160372784763212e-07	6.022135603951737e-08	6.021678168796892e-08	3.870976752908349e-06	0.005260924105900038	1.2000631778784756e-05	0.0	0.0	0.0	6.000318908618623e-08	1.7468850367160417e-07	0.0	8.572536415802826e-06	6.000344121225147e-08	2.3078235007611844e-07	6.000778510653234e-08	6.000321927847265e-08	3.857358703537603e-06	0.005242416130890766	1.1958414091471026e-05	0.0	0.0	0.0	5.979210056290427e-08	1.6286588771964609e-07	0.0	8.542378190914024e-06	5.979234602752336e-08	2.2997044585300494e-07	5.979667744558425e-08	5.979213066847738e-08	3.843897804392981e-06	0.005224121735026546	1.191668359016822e-05	0.0	0.0	0.0	5.9583447970692483e-08	1.695016847670529e-07	0.0	8.512569374989848e-06	5.958369655931654e-08	2.2916794822795978e-07	5.958801564841211e-08	5.9583477990567744e-08	3.830592941743896e-06	0.005206039404665639	1.1875436822156432e-05	0.0	0.0	0.0	5.93772140459435e-08	1.601600825451979e-07	0.0	8.4831048917265e-06	5.937745727676045e-08	2.283747205438761e-07	5.9381764180866614e-08	5.937724398112867e-08	3.817441805682289e-06	0.005188166000509113	1.183466662626894e-05	0.0	0.0	0.0	5.9173362982801165e-08	1.701370478698687e-07	0.0	8.453982295816868e-06	5.9173611063730126e-08	2.2759069696953167e-07	5.9177905925790774e-08	5.917339283428141e-08	3.8044433054639236e-06	0.005170500040151042	1.179436962106225e-05	0.0	0.0	0.0	5.897187787404118e-08	1.7065703742350564e-07	0.0	8.425196992110092e-06	5.897212575691018e-08	2.26815753799941e-07	5.897640871710939e-08	5.897190764279483e-08	3.791595358283744e-06	0.005153038692930716	1.1754539349461952e-05	0.0	0.0	0.0	5.877272643427255e-08	1.6534036496942206e-07	0.0	8.396744680153727e-06	5.8772971255664574e-08	2.2604977526349521e-07	5.877724245163766e-08	5.877275612125901e-08	3.7788960158750714e-06	0.005135779311032455	1.1715169771490462e-05	0.0	0.0	0.0	5.8575878463589816e-08	1.647865893399524e-07	0.0	8.368621797706625e-06	5.85761226261127e-08	2.2529266546070229e-07	5.8580382193674826e-08	5.857590806975095e-08	3.766343676223432e-06	0.005118719717207407	1.1676255920655964e-05	0.0	0.0	0.0	5.838130912952155e-08	1.6941018957381292e-07	0.0	8.340824864184467e-06	5.838155550588037e-08	2.24544330690169e-07	5.838580357911872e-08	5.838133865578685e-08	3.7539367758826387e-06	0.005101857786621886	1.163779295004081e-05	0.0	0.0	0.0	5.8188994197467796e-08	1.6765675534175552e-07	0.0	8.313349508951792e-06	5.818923930298156e-08	2.2380465329047713e-07	5.8193476013503826e-08	5.818902364475508e-08	3.7416733390751963e-06	0.005085190834067132	1.1599774734394007e-05	0.0	0.0	0.0	5.7998903041156544e-08	1.67109056328816e-07	0.0	8.286191944117982e-06	5.79991475041106e-08	2.230735312874259e-07	5.8003372981582364e-08	5.7998932410366526e-08	3.729551661640627e-06	0.005068716543471435	1.1562195990553013e-05	0.0	0.0	0.0	5.781100924476184e-08	1.7172110248455119e-07	0.0	8.259348692574121e-06	5.781125577116241e-08	2.223508710729635e-07	5.781547014358027e-08	5.781103853678203e-08	3.717570183652358e-06	0.0050524327947825964	1.1525051882518458e-05	0.0	0.0	0.0	5.7625288628275466e-08	1.6115202554230212e-07	0.0	8.232814772592519e-06	5.762552923490285e-08	2.2163653853472794e-07	5.7629732627383726e-08	5.762531784398201e-08	3.7057266508071096e-06	0.0050363365242596025	1.1488335421553352e-05	0.0	0.0	0.0	5.7441706247992657e-08	1.5874065698748512e-07	0.0	8.20658693143229e-06	5.7441945127577705e-08	2.209304461044723e-07	5.744613766379649e-08	5.7441735388241863e-08	3.6940196083948123e-06	0.0050204257548425784	1.1452042097860996e-05	0.0	0.0	0.0	5.726023955492011e-08	1.6615708439960194e-07	0.0	8.18066212340809e-06	5.726048213059721e-08	2.20232511787653e-07	5.7264663933012726e-08	5.726026862055851e-08	3.682447699649505e-06	0.005004698642579752	1.1416167705303638e-05	0.0	0.0	0.0	5.7080867518360924e-08	1.6412064363437002e-07	0.0	8.155035818456491e-06	5.708110853600073e-08	2.195426136306423e-07	5.708527972457104e-08	5.708089651022688e-08	3.6710088790198005e-06	0.004989152407432918	1.1380705902327275e-05	0.0	0.0	0.0	5.6903558430527844e-08	1.5348781344125378e-07	0.0	8.129703610056128e-06	5.690379350044767e-08	2.1886063300526924e-07	5.69079541928057e-08	5.6903587349442505e-08	3.659701161021284e-06	0.004973784350994647	1.134565053361076e-05	0.0	0.0	0.0	5.672828151479917e-08	1.545194816499176e-07	0.0	8.104662613799123e-06	5.672851683413154e-08	2.181864922584601e-07	5.673266714685425e-08	5.6728310361567676e-08	3.6485232643096054e-06	0.004958592731813561	1.1310997626845209e-05	0.0	0.0	0.0	5.65550169096234e-08	1.6088647364639662e-07	0.0	8.079909511129365e-06	5.6555255308572016e-08	2.1752010204994406e-07	5.6559395356813986e-08	5.655504568504384e-08	3.6374737064318365e-06	0.004943575535123457	1.127674258623336e-05	0.0	0.0	0.0	5.638374163600457e-08	1.6415113656537624e-07	0.0	8.055440380788051e-06	5.638398147686392e-08	2.168613568147524e-07	5.638811137385997e-08	5.6383770340865384e-08	3.6265507262876832e-06	0.0049287303674645415	1.1242879952101231e-05	0.0	0.0	0.0	5.621442839555962e-08	1.631223631104607e-07	0.0	8.03125123381114e-06	5.62146674181982e-08	2.1621014916521037e-07	5.6218787275230337e-08	5.621445703063609e-08	3.6157525323558004e-06	0.004914054794032562	1.1209404170464988e-05	0.0	0.0	0.0	5.604704941835598e-08	1.5767244996000575e-07	0.0	8.007338065442309e-06	5.60472851012684e-08	2.1556637128865423e-07	5.60513950276169e-08	5.604707798440999e-08	3.605077324212092e-06	0.0048995463679256425	1.117630965973451e-05	0.0	0.0	0.0	5.5881576796429314e-08	1.5897068667109968e-07	0.0	7.983697789158714e-06	5.588181292158078e-08	2.1492994009090868e-07	5.588591302535162e-08	5.588160529420898e-08	3.5945237288128566e-06	0.004885203223067381	1.1143592163315944e-05	0.0	0.0	0.0	5.571798924680239e-08	1.6550402427275036e-07	0.0	7.960327222036991e-06	5.571822859994493e-08	2.1430076988281418e-07	5.5722318987962e-08	5.5718017677047925e-08	3.5840903273794524e-06	0.004871023431226814	1.1111247282821616e-05	0.0	0.0	0.0	5.555626477752816e-08	1.6007121933939875e-07	0.0	7.93722191026345e-06	5.555650096199198e-08	2.1367874076301456e-07	5.556058173873594e-08	5.555629314097106e-08	3.573775113049928e-06	0.004857004264943005	1.1079268796656328e-05	0.0	0.0	0.0	5.539637228061449e-08	1.5927733357050575e-07	0.0	7.914378651166839e-06	5.539660759032871e-08	2.130637665108019e-07	5.540067885896552e-08	5.5396400577970136e-08	3.5635766571057825e-06	0.004843143782477037	1.1047652275613567e-05	0.0	0.0	0.0	5.523828961001985e-08	1.62031439362607e-07	0.0	7.891794270295604e-06	5.5238526265025595e-08	2.1245576166494187e-07	5.524258812748127e-08	5.523831784199461e-08	3.55349354601399e-06	0.0048294400627256415	1.101639333757297e-05	0.0	0.0	0.0	5.5081994855134025e-08	1.603613360486209e-07	0.0	7.869464948620625e-06	5.508223025470895e-08	2.1185462341250809e-07	5.508628281106652e-08	5.5082023022425886e-08	3.54352406534929e-06	0.004815890775662895	1.098548666756283e-05	0.0	0.0	0.0	5.492746144108581e-08	1.5360741848235518e-07	0.0	7.847386890323279e-06	5.492769299041188e-08	2.1126024956521376e-07	5.4931736338978556e-08	5.4927489544380114e-08	3.5336665133171165e-06	0.00480249360842671	1.0954926989776317e-05	0.0	0.0	0.0	5.477466298882887e-08	1.4774547675575854e-07	0.0	7.825556741806213e-06	5.477489099839559e-08	2.10672549839487e-07	5.477892523602586e-08	5.477469102879875e-08	3.5239193908176634e-06	0.004789246523627528	1.0924709656805136e-05	0.0	0.0	0.0	5.462357626131176e-08	1.5807361580917248e-07	0.0	7.803972376585238e-06	5.462380939363338e-08	2.1009146698523486e-07	5.4627834616816484e-08	5.4623604238620424e-08	3.514281769218512e-06	0.004776148259162356	1.0894831789843779e-05	0.0	0.0	0.0	5.447418686450475e-08	1.5496697607463565e-07	0.0	7.782629514643534e-06	5.447441821826138e-08	2.0951688577996474e-07	5.447843452121697e-08	5.447421477981313e-08	3.504751718847194e-06	0.0047631961924771	1.0865287406592911e-05	0.0	0.0	0.0	5.432646488689537e-08	1.5935676899814714e-07	0.0	7.761525432395993e-06	5.432669840806932e-08	2.0894873289981475e-07	5.433070588412536e-08	5.4326492740848676e-08	3.4953280336289213e-06	0.0047503886844141065	1.0836072768101321e-05	0.0	0.0	0.0	5.418039163372164e-08	1.5722002150585358e-07	0.0	7.740656378754684e-06	5.4180623707230447e-08	2.0838690736088398e-07	5.4184622447913614e-08	5.418041942695912e-08	3.4860090299133347e-06	0.00473772344677241	1.0807182654805025e-05	0.0	0.0	0.0	5.403594100715123e-08	1.6050769094380785e-07	0.0	7.72001955926344e-06	5.403617455554811e-08	2.0783133393167377e-07	5.404016465138156e-08	5.4035968740299726e-08	3.4767934664999617e-06	0.0047251987926592446	1.0778613218846248e-05	0.0	0.0	0.0	5.389309376788843e-08	1.5595969406531e-07	0.0	7.699611180204349e-06	5.3893324398807314e-08	2.072819104806366e-07	5.3897305938491175e-08	5.389312144156799e-08	3.467679640645528e-06	0.004712812407925029	1.0750359181470298e-05	0.0	0.0	0.0	5.375182352214729e-08	1.5487218362643064e-07	0.0	7.679428427837315e-06	5.3752053541865516e-08	2.0673856125725225e-07	5.3756026613054505e-08	5.3751851136965425e-08	3.458666301112234e-06	0.004700562592036898	1.0722416663697305e-05	0.0	0.0	0.0	5.3612110875021304e-08	1.508224446467177e-07	0.0	7.659467921817029e-06	5.361233832381872e-08	2.0620119525808456e-07	5.36163030126438e-08	5.3612138431578356e-08	3.4497519344894426e-06	0.004688447288158105	1.0694780973745102e-05	0.0	0.0	0.0	5.347393236758916e-08	1.5517002710950188e-07	0.0	7.639727271433024e-06	5.347416201034411e-08	2.05669748120371e-07	5.347811840228124e-08	5.3473959866475076e-08	3.440935486982898e-06	0.004676465064088223	1.0667448844764749e-05	0.0	0.0	0.0	5.333727166560185e-08	1.5173270576209816e-07	0.0	7.6202028389497414e-06	5.3337499139064566e-08	2.0514412191193948e-07	5.334144731780549e-08	5.3337299107402185e-08	3.4322153241399566e-06	0.004664613698491167	1.0640415209706452e-05	0.0	0.0	0.0	5.320210343379807e-08	1.532883058512576e-07	0.0	7.600892031772794e-06	5.320233156266996e-08	2.0462424683546635e-07	5.320627161104992e-08	5.320213081908606e-08	3.4235902974431016e-06	0.004652891630434929	1.0613676508050625e-05	0.0	0.0	0.0	5.3068409869574126e-08	1.5763374951237093e-07	0.0	7.581792103029742e-06	5.3068640054088356e-08	2.0411004894070268e-07	5.307257205390018e-08	5.306843719891727e-08	3.4150591845980102e-06	0.00464129719872389	1.0587228950542641e-05	0.0	0.0	0.0	5.2936172026649754e-08	1.4803867913444503e-07	0.0	7.562899081863481e-06	5.293639681936118e-08	2.036014213278629e-07	5.294032085034225e-08	5.2936199300608405e-08	3.4066201973799104e-06	0.00462982797303887	1.0561066993401362e-05	0.0	0.0	0.0	5.2805362186105055e-08	1.5281193969337235e-07	0.0	7.544211141450483e-06	5.2805589070982924e-08	2.030983148142404e-07	5.280950521260964e-08	5.280538940522539e-08	3.3982725398312605e-06	0.004618482871593299	1.0535188169126456e-05	0.0	0.0	0.0	5.267596801043679e-08	1.5451533947622063e-07	0.0	7.525725282657864e-06	5.267619581630483e-08	2.0260064865891296e-07	5.268010414676318e-08	5.267599517526334e-08	3.3900148713316545e-06	0.0046072600723830156	1.05095883216169e-05	0.0	0.0	0.0	5.254796871913094e-08	1.5608783813137614e-07	0.0	7.507438652388581e-06	5.25481970847996e-08	2.0210834605219114e-07	5.255209768111551e-08	5.254799583019938e-08	3.3818459194276523e-06	0.004596157846045065	1.0484263506108596e-05	0.0	0.0	0.0	5.2421344588359085e-08	1.4379754977048537e-07	0.0	7.489347414180201e-06	5.2421566023217827e-08	2.0162130371240007e-07	5.242545896041568e-08	5.242137164619717e-08	3.3737639557177304e-06	0.0045851738435648045	1.045920836427952e-05	0.0	0.0	0.0	5.2296068826497264e-08	1.5175211782773e-07	0.0	7.47145039074346e-06	5.229629439027961e-08	2.011394899423024e-07	5.230017974364062e-08	5.229609583161885e-08	3.365768483802243e-06	0.004574307390268352	1.0434421357331396e-05	0.0	0.0	0.0	5.21721337395561e-08	1.530374341391292e-07	0.0	7.453744382041139e-06	5.217235978722639e-08	2.0066281859286721e-07	5.2176237630519305e-08	5.217216069247712e-08	3.3578580680601923e-06	0.004563556535043688	1.0409898034630239e-05	0.0	0.0	0.0	5.204951707435524e-08	1.480693309553112e-07	0.0	7.436226230973309e-06	5.204974011582403e-08	2.001912046709257e-07	5.205361052134195e-08	5.2049543975581145e-08	3.3500312928447253e-06	0.004552919353924395	1.0385634007467345e-05	0.0	0.0	0.0	5.192819688734099e-08	1.4350403098203416e-07	0.0	7.418893341031108e-06	5.192841720149652e-08	1.997245782742892e-07	5.1932280240539624e-08	5.192822373736708e-08	3.3422870024794963e-06	0.0045423942762543934	1.0361625693110519e-05	0.0	0.0	0.0	5.180815526484558e-08	1.448841244104841e-07	0.0	7.401743589839789e-06	5.1808376188221544e-08	1.992628822644262e-07	5.181223193148492e-08	5.1808182064160385e-08	3.334624260367197e-06	0.0045319800291154025	1.0337870188027092e-05	0.0	0.0	0.0	5.1689377689201663e-08	1.428440522522273e-07	0.0	7.384774135540427e-06	5.168959718423987e-08	1.9880604013460433e-07	5.169344570115656e-08	5.168940443828963e-08	3.327041794700604e-06	0.00452167488402704	1.031436354944072e-05	0.0	0.0	0.0	5.157184444651876e-08	1.442232695012008e-07	0.0	7.367982744466704e-06	5.15720645546e-08	1.9835399175041401e-07	5.157590591388533e-08	5.1571871145855654e-08	3.319538616633825e-06	0.0045114774970637745	1.0291102711832278e-05	0.0	0.0	0.0	5.1455540209196445e-08	1.4147671829341759e-07	0.0	7.351366587637468e-06	5.145575849770682e-08	1.9790666095190813e-07	5.145959276679426e-08	5.1455566859253206e-08	3.3121134591222453e-06	0.004501386146218937	1.0268083747186595e-05	0.0	0.0	0.0	5.1340445337150024e-08	1.408325245404782e-07	0.0	7.334923388204193e-06	5.134066307639903e-08	1.974639864423335e-07	5.134449032193823e-08	5.1340471938388716e-08	3.304765312147434e-06	0.004491399458793759	1.0245303524340204e-05	0.0	0.0	0.0	5.1226544174556814e-08	1.432576201820159e-07	0.0	7.318650974270604e-06	5.122676308811682e-08	1.970259097503255e-07	5.123058337603831e-08	5.122657072743423e-08	3.2974932133369226e-06	0.004481516126843194	1.0222759059841044e-05	0.0	0.0	0.0	5.111382180415164e-08	1.488087170211074e-07	0.0	7.3025471922125435e-06	5.1114043458234396e-08	1.9659237289657412e-07	5.111785685372018e-08	5.111384830911967e-08	3.2902962069372602e-06	0.004471734851419472	1.020044739075137e-05	0.0	0.0	0.0	5.1002263411240707e-08	1.409452065361252e-07	0.0	7.286608663599276e-06	5.100248053949501e-08	1.9616328493013914e-07	5.1006287105956406e-08	5.100228986874613e-08	3.283172770575778e-06	0.004462053563515425	1.0178363797470515e-05	0.0	0.0	0.0	5.089184539780839e-08	1.4727446974463133e-07	0.0	7.2708341430426504e-06	5.089206561413992e-08	1.9573861232117827e-07	5.0895865415030204e-08	5.0891871808285735e-08	3.2761223701632117e-06	0.004452471537241263	1.0156506624331536e-05	0.0	0.0	0.0	5.078255948552046e-08	1.3551120484154674e-07	0.0	7.255219991407658e-06	5.078277321028021e-08	1.9531825710094325e-07	5.078656630698213e-08	5.078258584940473e-08	3.269143359213644e-06	0.004442986534918009	1.0134870766939219e-05	0.0	0.0	0.0	5.0674380152386405e-08	1.3802955177500022e-07	0.0	7.239765028632875e-06	5.0674595067402364e-08	1.94902187498226e-07	5.067838152138279e-08	5.067440647009818e-08	3.2622352334342925e-06	0.004433597871150957	1.0113454662001786e-05	0.0	0.0	0.0	5.0567299581948135e-08	1.4569679258389472e-07	0.0	7.224467447130266e-06	5.056751853288262e-08	1.944903548491022e-07	5.05712984051125e-08	5.056732585390879e-08	3.255397195845156e-06	0.004424304462773379	1.009225583881484e-05	0.0	0.0	0.0	5.046130542068036e-08	1.4642802485713257e-07	0.0	7.209324524153122e-06	5.046152454879012e-08	1.9408268585387269e-07	5.046529789893523e-08	5.046133164730792e-08	3.248628024189637e-06	0.004415104648651552	1.0071270508202378e-05	0.0	0.0	0.0	5.035637872269399e-08	1.3716421981838076e-07	0.0	7.194333320007515e-06	5.035659253875649e-08	1.936791013726993e-07	5.0360359424983066e-08	5.035640490439747e-08	3.2419263952843193e-06	0.004405996630488494	1.005049456808779e-05	0.0	0.0	0.0	5.025249897759561e-08	1.4582211298313187e-07	0.0	7.179493100900623e-06	5.025271736583157e-08	1.9327958164807053e-07	5.025647784670902e-08	5.025252511477362e-08	3.2352920091762725e-06	0.004396980000597969	1.0029927088677252e-05	0.0	0.0	0.0	5.0149661536419113e-08	1.402460644954628e-07	0.0	7.164800676322077e-06	5.014987669817731e-08	1.9288404078834826e-07	5.0153630830528406e-08	5.014968762947328e-08	3.2287234251559204e-06	0.0043880528009614	1.0009563603528175e-05	0.0	0.0	0.0	5.004784406693942e-08	1.4866150139484917e-07	0.0	7.1502550524419e-06	5.004806357885925e-08	1.9249245203608898e-07	5.005181141963223e-08	5.0047870116259233e-08	3.222220220482211e-06	0.004379214457020688	9.98940280216393e-06	0.0	0.0	0.0	4.994704001677436e-08	1.4454032518433034e-07	0.0	7.135853212875677e-06	4.9947256894767766e-08	1.921047341870675e-07	4.995099849931853e-08	4.9947066022750324e-08	3.2157810355294728e-06	0.004370463120953196	9.96944046952437e-06	0.0	0.0	0.0	4.984722831061222e-08	1.446461037231028e-07	0.0	7.121593530713468e-06	4.984744525798227e-08	1.9172084344160117e-07	4.9851180681214587e-08	4.9847254273623834e-08	3.209405152550824e-06	0.004361797817277501	9.94967438053281e-06	0.0	0.0	0.0	4.9748397823066515e-08	1.4483353160723912e-07	0.0	7.1074740014174925e-06	4.974861463751219e-08	1.9134072583436263e-07	4.975234393355052e-08	4.974842374349017e-08	3.2030916787881696e-06	0.004353217332664846	9.930101767532455e-06	0.0	0.0	0.0	4.9650534715847915e-08	1.3885023157803801e-07	0.0	7.093492209176602e-06	4.9650748123784725e-08	1.9096431632856304e-07	4.965447134564055e-08	4.9650560594054703e-08	3.196839531608428e-06	0.00434472019573801	9.910719274207359e-06	0.0	0.0	0.0	4.955362220736899e-08	1.394050435807359e-07	0.0	7.079646709565221e-06	4.9553835606158626e-08	1.9059157603712984e-07	4.9557552806503277e-08	4.955364804372234e-08	3.1906480762236433e-06	0.004336305543761631	9.891524932669453e-06	0.0	0.0	0.0	4.945765045818719e-08	1.4351563166424828e-07	0.0	7.06593592102087e-06	4.945786601411394e-08	1.9022246238115144e-07	4.946157724519844e-08	4.945767625304823e-08	3.1845166158931242e-06	0.004327972429802543	9.872516582966665e-06	0.0	0.0	0.0	4.9362608668539306e-08	1.428490564369179e-07	0.0	7.052357574262739e-06	4.9362823463738525e-08	1.898569142686863e-07	4.936652877675297e-08	4.936263442226638e-08	3.178444132980724e-06	0.004319719470819742	9.853691070280357e-06	0.0	0.0	0.0	4.926848106432485e-08	1.3289347839820386e-07	0.0	7.038909154675681e-06	4.926869035401098e-08	1.8949486400353292e-07	4.927238979885186e-08	4.9268506777268975e-08	3.1724294950442086e-06	0.004311545127747169	9.835044883859484e-06	0.0	0.0	0.0	4.917525009177956e-08	1.3489315629698505e-07	0.0	7.025589751152799e-06	4.9175460307069874e-08	1.8913628705545195e-07	4.917915393374762e-08	4.9175275764282745e-08	3.166472314621643e-06	0.004303448873975376	9.816576822591293e-06	0.0	0.0	0.0	4.908290974534067e-08	1.3726284017023383e-07	0.0	7.012397624055461e-06	4.908312114606891e-08	1.8878113659043595e-07	4.908680900396547e-08	4.908293537774588e-08	3.16057181878514e-06	0.004295429659032494	9.79828449031358e-06	0.0	0.0	0.0	4.899144804419286e-08	1.417749655758749e-07	0.0	6.999331150152027e-06	4.8991661508934466e-08	1.8842936890821656e-07	4.8995343646880064e-08	4.899147363683879e-08	3.1547272876953535e-06	0.004287486504596949	9.780165655449427e-06	0.0	0.0	0.0	4.890085383044777e-08	1.391120854900073e-07	0.0	6.986388102354247e-06	4.890106580714111e-08	1.8808092405295615e-07	4.8904742272866056e-08	4.8900879383669344e-08	3.148937720136503e-06	0.004279618049946636	9.76221721407681e-06	0.0	0.0	0.0	4.881111158448766e-08	1.4063678595827638e-07	0.0	6.973567086288822e-06	4.881132428042162e-08	1.877357644851747e-07	4.8814995121307876e-08	4.8811137098612185e-08	3.1432025027610674e-06	0.004271823461486331	9.744437264772544e-06	0.0	0.0	0.0	4.872221179919427e-08	1.447238609555857e-07	0.0	6.960866614867374e-06	4.872242651963831e-08	1.8739385016974016e-07	4.872609178258355e-08	4.872223727454673e-08	3.137520976824242e-06	0.004264101843926264	9.726823765361727e-06	0.0	0.0	0.0	4.8634144263689824e-08	1.3371930857552944e-07	0.0	6.9482838579999396e-06	4.8634352715776586e-08	1.8705510491817835e-07	4.863801244605201e-08	4.86341697005919e-08	3.1318918613679812e-06	0.004256451456363576	9.70937274464786e-06	0.0	0.0	0.0	4.85468891219805e-08	1.4133555585553707e-07	0.0	6.935818636505703e-06	4.854710161393007e-08	1.867195239039091e-07	4.855075585745204e-08	4.8546914520742545e-08	3.126315104400721e-06	0.004248872228110176	9.692084041550418e-06	0.0	0.0	0.0	4.84604455686683e-08	1.3199994641032707e-07	0.0	6.923468026467806e-06	4.8460652748404445e-08	1.8638702841276983e-07	4.8464301549353544e-08	4.846047092960534e-08	3.120789380355951e-06	0.004241362357639543	9.67495354657123e-06	0.0	0.0	0.0	4.8374793056250325e-08	1.4189863200627824e-07	0.0	6.9112319492641995e-06	4.8375005568143915e-08	1.860576163252963e-07	4.837864897140712e-08	4.8374818379665276e-08	3.1153146828659694e-06	0.004233921836269188	9.657981240072186e-06	0.0	0.0	0.0	4.828993148654108e-08	1.3153466672298518e-07	0.0	6.899107260109785e-06	4.829013806160308e-08	1.8573120298175113e-07	4.8293776110103414e-08	4.828995677274199e-08	3.1098895824369455e-06	0.004226548721232652	9.64116269034812e-06	0.0	0.0	0.0	4.8205838701001e-08	1.3889284688285023e-07	0.0	6.8870938134479025e-06	4.8206049209249465e-08	1.8540778446083825e-07	4.820968194655025e-08	4.8205863950282155e-08	3.1045140413555985e-06	0.004219242961247836	9.62449778058038e-06	0.0	0.0	0.0	4.81225141155415e-08	1.3200538586439653e-07	0.0	6.875188979113847e-06	4.812272060146731e-08	1.8508728995638475e-07	4.812634806958396e-08	4.812253932820182e-08	3.099186867684383e-06	0.004212002936397779	9.607982815546587e-06	0.0	0.0	0.0	4.803993925403987e-08	1.3275880015755405e-07	0.0	6.863391861790171e-06	4.8040145971067365e-08	1.8476969536381736e-07	4.804376821198213e-08	4.8039964430367495e-08	3.093907674934182e-06	0.004204828121401151	9.591616597128163e-06	0.0	0.0	0.0	4.795810812590308e-08	1.3063164502618495e-07	0.0	6.851700775935385e-06	4.795831351999064e-08	1.8445495530600594e-07	4.7961930574949256e-08	4.795813326618601e-08	3.088675709207987e-06	0.004197717491655552	9.575396788142777e-06	0.0	0.0	0.0	4.787700904521442e-08	1.3041074175356623e-07	0.0	6.840114421718654e-06	4.7877214149832917e-08	1.8414303478909907e-07	4.7880826059666603e-08	4.787703414973558e-08	3.083490395103378e-06	0.004190670265140205	9.559321604786696e-06	0.0	0.0	0.0	4.7796633092952396e-08	1.336657035914628e-07	0.0	6.82863166047539e-06	4.7796839890219266e-08	1.8383390315781602e-07	4.78004466954801e-08	4.7796658161991926e-08	3.078351231848835e-06	0.004183685761260786	9.543389494631094e-06	0.0	0.0	0.0	4.7716972506971044e-08	1.3719729724691137e-07	0.0	6.817251092831363e-06	4.7717180946075075e-08	1.8352752273880761e-07	4.772078268676633e-08	4.7716997540807196e-08	3.0732575959167424e-06	0.004176763132594319	9.527598524664799e-06	0.0	0.0	0.0	4.7638017622210705e-08	1.3207282045718559e-07	0.0	6.805970687678691e-06	4.763822310069802e-08	1.8322383885247796e-07	4.7641819815762776e-08	4.763804262111797e-08	3.0682085721691113e-06	0.004169901135406424	9.511945857812923e-06	0.0	0.0	0.0	4.755975425328959e-08	1.3763182876318326e-07	0.0	6.794789897940138e-06	4.7559962524336607e-08	1.8292283676900778e-07	4.7563554252930224e-08	4.755977921753509e-08	3.063203933578538e-06	0.004163099461132524	9.49643079032288e-06	0.0	0.0	0.0	4.748217888144638e-08	1.4104048358448124e-07	0.0	6.783707270245828e-06	4.7482389044032786e-08	1.8262447736165243e-07	4.748597582467512e-08	4.748220381129887e-08	3.0582430298682286e-06	0.004156357225998048	9.48105130624818e-06	0.0	0.0	0.0	4.740528142694421e-08	1.3658624572401331e-07	0.0	6.772720854935929e-06	4.740548901317784e-08	1.823287081434825e-07	4.740907088337161e-08	4.7405306322668015e-08	3.0533249827015845e-06	0.004149673236284101	9.465804682604524e-06	0.0	0.0	0.0	4.732904827485457e-08	1.4058562644932753e-07	0.0	6.761830000191607e-06	4.732925786898095e-08	1.820355115653009e-07	4.733283486628825e-08	4.7329073136706975e-08	3.0484495138700805e-06	0.004143047113871391	9.450690056955517e-06	0.0	0.0	0.0	4.7253475112995925e-08	1.3100670560203319e-07	0.0	6.751032361480162e-06	4.725367920109771e-08	1.817448245104357e-07	4.725725136168642e-08	4.725349994123472e-08	3.043615560364628e-06	0.004136477414065213	9.435704133778542e-06	0.0	0.0	0.0	4.717854546374554e-08	1.3735187012255037e-07	0.0	6.740327929992314e-06	4.7178752947246384e-08	1.8145664673932508e-07	4.718232030790552e-08	4.7178570258618777e-08	3.0388231425633937e-06	0.0041299641645371156	9.420846976335327e-06	0.0	0.0	0.0	4.710425964341647e-08	1.3817175517585496e-07	0.0	6.729715044843011e-06	4.710446748205023e-08	1.8117093353900372e-07	4.7108030078744435e-08	4.71042844051767e-08	3.034071513775799e-06	0.0041235063504825266	9.406116269770846e-06	0.0	0.0	0.0	4.70306060777279e-08	1.3795570594080925e-07	0.0	6.719192396991044e-06	4.703081364275702e-08	1.8088764966813114e-07	4.703437151091094e-08	4.7030630806621926e-08	3.02936008973466e-06	0.004117103177837454	9.391510202782475e-06	0.0	0.0	0.0	4.695757571016296e-08	1.301863470096483e-07	0.0	6.708758171081222e-06	4.695777872285916e-08	1.806067462555509e-07	4.6961331896911855e-08	4.6957600406433904e-08	3.0246880509723723e-06	0.004110753532891544	9.37702623488345e-06	0.0	0.0	0.0	4.6885155838281025e-08	1.350876367630671e-07	0.0	6.6984121936222615e-06	4.688536150746232e-08	1.8032821862858002e-07	4.688891002231141e-08	4.6885180502165134e-08	3.020055340720355e-06	0.004104457338471571	9.362664190157757e-06	0.0	0.0	0.0	4.6813345582505317e-08	1.3091589113434314e-07	0.0	6.688152579708088e-06	4.681354880328589e-08	1.800520160438603e-07	4.681709269275962e-08	4.6813370214242163e-08	3.0154611063207497e-06	0.0040982134357611865	9.348421425216956e-06	0.0	0.0	0.0	4.674213172588619e-08	1.2821884522425535e-07	0.0	6.677978275942331e-06	4.674233323690528e-08	1.7977811014207568e-07	4.674587253447943e-08	4.674215632570787e-08	3.010904880781562e-06	0.004092021190079267	9.334296492337767e-06	0.0	0.0	0.0	4.667150702980484e-08	1.2897712664750254e-07	0.0	6.667888423480486e-06	4.667170879658352e-08	1.7950647780116564e-07	4.6675243535558115e-08	4.6671531597941107e-08	3.0063862877544027e-06	0.004085880089932551	9.320288224817232e-06	0.0	0.0	0.0	4.660146566074531e-08	1.366969011760651e-07	0.0	6.657882471329759e-06	4.660167162529745e-08	1.792371041864237e-07	4.660520183904662e-08	4.660149019742472e-08	3.001905093034516e-06	0.004079789817007233	9.306395896632667e-06	0.0	0.0	0.0	4.653200398859481e-08	1.2793948733961758e-07	0.0	6.647958012393206e-06	4.6532204874916036e-08	1.7896992449738766e-07	4.653573059525551e-08	4.6532028494046517e-08	2.997460200274822e-06	0.004073748881305055	9.292616108890107e-06	0.0	0.0	0.0	4.646310501887262e-08	1.335921402332619e-07	0.0	6.638115088717107e-06	4.6463308839189895e-08	1.78704939863852e-07	4.646683009851275e-08	4.6463129493314915e-08	2.993051650010647e-06	0.004067757337895189	9.278948987331966e-06	0.0	0.0	0.0	4.639476938029494e-08	1.2637331499144083e-07	0.0	6.6283516449889375e-06	4.639496913216776e-08	1.7844209495526833e-07	4.639848596162202e-08	4.6394793823950224e-08	2.9886785094824286e-06	0.004061813919100904	9.265391640229892e-06	0.0	0.0	0.0	4.6326982614211326e-08	1.2737578236683215e-07	0.0	6.618667252040055e-06	4.632718274953196e-08	1.781813782165649e-07	4.633069518040378e-08	4.632700702729333e-08	2.984340599376178e-06	0.004055918381208659	9.2519435117314e-06	0.0	0.0	0.0	4.6259741941360395e-08	1.2600473079731388e-07	0.0	6.60906069667057e-06	4.625994119941465e-08	1.7792275698672587e-07	4.626344926245507e-08	4.62597663240839e-08	2.980037376879873e-06	0.004050069986496505	9.238602919045437e-06	0.0	0.0	0.0	4.619303894778318e-08	1.3549885625240028e-07	0.0	6.599531821368397e-06	4.619324337886902e-08	1.7766622702363844e-07	4.619674710519384e-08	4.619306330035928e-08	2.9757687884014418e-06	0.004044268662112235	9.225369696089433e-06	0.0	0.0	0.0	4.61268728030695e-08	1.2682558170321317e-07	0.0	6.59007818519491e-06	4.61270722029504e-08	1.7741172261602067e-07	4.613057162203836e-08	4.61268971257119e-08	2.9715337199654023e-06	0.00403851289410172	9.212240389310128e-06	0.0	0.0	0.0	4.6061226239441574e-08	1.3365993064269658e-07	0.0	6.580700027977504e-06	4.6061429349738275e-08	1.7715925021800522e-07	4.6064924491785316e-08	4.6061250532352556e-08	2.9673323026939568e-06	0.004032802860646387	9.199215405289034e-06	0.0	0.0	0.0	4.59961012898121e-08	1.3252605324042888e-07	0.0	6.571395753324377e-06	4.5996303645403244e-08	1.7690876685334976e-07	4.5999794539685754e-08	4.5996125553199045e-08	2.9631638138857874e-06	0.004027137579549644	9.18629250352374e-06	0.0	0.0	0.0	4.59314867516626e-08	1.2734159335421182e-07	0.0	6.56216406196111e-06	4.5931685995683053e-08	1.7666023754414035e-07	4.59351726708141e-08	4.593151098572652e-08	2.959027668652419e-06	0.004021516255908027	9.173469870767766e-06	0.0	0.0	0.0	4.586737355875609e-08	1.2827043322807633e-07	0.0	6.553004508980713e-06	4.586757328612192e-08	1.7641365031169792e-07	4.5871055770822185e-08	4.586739776369334e-08	2.954923679823822e-06	0.004015938635331842	9.160746926810941e-06	0.0	0.0	0.0	4.580375881004253e-08	1.3030153957077336e-07	0.0	6.543916228727478e-06	4.580395945744437e-08	1.7616898185112534e-07	4.580743778011785e-08	4.580378298605034e-08	2.95085146252922e-06	0.004010404194750641	9.148122478510235e-06	0.0	0.0	0.0	4.5740636539804603e-08	1.3272964744614256e-07	0.0	6.534898354284993e-06	4.574083844151665e-08	1.759262088234542e-07	4.5744312630284246e-08	4.574066068707799e-08	2.946810632823726e-06	0.004004912412350922	9.13559533559831e-06	0.0	0.0	0.0	4.567800079670372e-08	1.2320876183972147e-07	0.0	6.525949026200294e-06	4.567819722334536e-08	1.7568528117104919e-07	4.568166730514238e-08	4.567802491543582e-08	2.9428003444246185e-06	0.0039994621379855115	9.123162874432666e-06	0.0	0.0	0.0	4.561583846251907e-08	1.3143042304385643e-07	0.0	6.5170687564532494e-06	4.56160393858908e-08	1.7544621267450276e-07	4.5619505388557636e-08	4.56158625528947e-08	2.938820852893386e-06	0.003994053718955469	9.110825887383026e-06	0.0	0.0	0.0	4.5554153499105705e-08	1.2496009024911153e-07	0.0	6.5082555036997e-06	4.5554350641093765e-08	1.752089483797773e-07	4.555781259111143e-08	4.5554177561316167e-08	2.934871226951984e-06	0.003988685889602242	9.098581487296956e-06	0.0	0.0	0.0	4.5492931470691944e-08	1.2139605063272274e-07	0.0	6.499508623707388e-06	4.549312647945276e-08	1.7497347094263975e-07	4.549658440317709e-08	4.549295550491897e-08	2.93095118453657e-06	0.0039833582665740035	9.086428799760215e-06	0.0	0.0	0.0	4.543216800520576e-08	1.3226760696944165e-07	0.0	6.490828408056694e-06	4.543236894135965e-08	1.74739788210733e-07	4.5435822865821965e-08	4.5432192011630306e-08	2.927060877414951e-06	0.003978071056113552	9.074368295349547e-06	0.0	0.0	0.0	4.5371865455535726e-08	1.3309009424037382e-07	0.0	6.482213248739921e-06	4.537206677173674e-08	1.745078568953229e-07	4.5375516722985376e-08	4.537188943434354e-08	2.9231995754581365e-06	0.003972823265931725	9.062397710527808e-06	0.0	0.0	0.0	4.531201250398922e-08	1.3291452656898374e-07	0.0	6.473662234395607e-06	4.5312213591443886e-08	1.742776524612656e-07	4.5315659595134336e-08	4.531203645535923e-08	2.91936687123117e-06	0.003967614342293773	9.050515782192414e-06	0.0	0.0	0.0	4.525260283505066e-08	1.287336234347668e-07	0.0	6.4651742230278536e-06	4.525280140710152e-08	1.7404914416480955e-07	4.525624348829342e-08	4.5252626759159024e-08	2.9155622501533563e-06	0.003962443585849781	9.038720915060342e-06	0.0	0.0	0.0	4.519362847230073e-08	1.271394429656973e-07	0.0	6.456748610000897e-06	4.519382598638287e-08	1.7382231572777802e-07	4.519726417001142e-08	4.51936523693195e-08	2.911785447234112e-06	0.003957310636452424	9.027012287644472e-06	0.0	0.0	0.0	4.513508530830305e-08	1.3140270422711088e-07	0.0	6.448385078492348e-06	4.5135285111412905e-08	1.7359715861987942e-07	4.513871942253243e-08	4.513510917840349e-08	2.9080363308058047e-06	0.003952215315145634	9.015389491793187e-06	0.0	0.0	0.0	4.507697130230042e-08	1.296066872926966e-07	0.0	6.440082360368067e-06	4.507716990597392e-08	1.7337363870183415e-07	4.508060036891242e-08	4.507699514565464e-08	2.9043143269402633e-06	0.003947156841924736	9.003850748227837e-06	0.0	0.0	0.0	4.5019277557894545e-08	1.2262588921983085e-07	0.0	6.431839292092741e-06	4.501947222593373e-08	1.7315172465007359e-07	4.50228988643999e-08	4.5019301374669626e-08	2.9006189109184675e-06	0.003942134503661591	8.992394430233425e-06	0.0	0.0	0.0	4.496199594150612e-08	1.2246986256302977e-07	0.0	6.423655634243271e-06	4.49621903951706e-08	1.7293141001797121e-07	4.4965613233034314e-08	4.496201973186482e-08	2.896949985986257e-06	0.003937148168849903	8.98102023789584e-06	0.0	0.0	0.0	4.49051249535658e-08	1.333856363173424e-07	0.0	6.41553152223383e-06	4.4905325361107243e-08	1.7271269844944781e-07	4.490874442271819e-08	4.490514871767207e-08	2.8933076290788795e-06	0.003932197942034327	8.969728409783047e-06	0.0	0.0	0.0	4.484866578691682e-08	1.29786288687184e-07	0.0	6.407465067642901e-06	4.484886390605508e-08	1.7249553910727353e-07	4.485227921449207e-08	4.4848689524938045e-08	2.889690978295618e-06	0.003927282651844317	8.958516273825168e-06	0.04823867683039759	0.0	0.0	4.447741325704227e-06	5.187943164418346e-05	1.2592626267021687e-05	4.479260508120092e-08	5.075944450758701e-08	2.3800313111611294e-05	5.1884023455873034e-08	0.05749975030310109	3.4307331747503724e-05	0.04472446752380044	4.310662750922629e-05	0.00755396682603453	4.5070894496338345e-06	0.005875637306035726	5.655027555193686e-06	1.044748200718173e-08	2.0894951207312983e-06	6.739893710804816e-07	0.001883686057572037	5.075941677579276e-08	1.0151877808804332e-05	3.2746203786598924e-06	6.085307998505209	0.9950301813225806	3.0181322580995994e-05	0.0001391729547527036	7.131662573509078e-05	554.8879330334893	557.6215367638883	0.2569893981415248	7.303166009085416e-09	3.513297246099942e-05	3.6585498918359983e-08	8.344801144422454e-07	1.3288482453426738e-08	3.658743413379648e-08	8.345242552142265e-07	1.328918536299954e-08	3.6589369492708484e-08	8.34568399262216e-07	1.3289888324741685e-08	3.641192475716169e-08	8.346125403150869e-07	1.3290591238790072e-08	7.378275289422298e-06	8.345456966724907e-07	1.3289526803243395e-08	1.210906319989782e-05	8.344558338009655e-07	1.3288095802164735e-08	1.2107759664673946e-05	8.343659491963621e-07	1.328666445519211e-08	1.2106455906399327e-05	8.342760534544957e-07	1.3285232931084487e-08	3.6578488288632646e-08	8.343201791487152e-07	1.328593560063284e-08	3.64010960925672e-08	8.343643021693897e-07	1.3286638227608353e-08	1.2106433169700212e-05	8.342744379869313e-07	1.3285207206358724e-08	7.375288577032848e-06	8.342076235777223e-07	1.3284143237011415e-08	3.6575488390313866e-08	8.342517517663021e-07	1.3284845946329119e-08	3.6577423193391555e-08	8.342958837593364e-07	1.3285548716231715e-08	1.2105443004491379e-05	8.342061575086842e-07	1.3284119892059796e-08	3.657542424310695e-08	8.342502904510426e-07	1.3284822677116347e-08	3.639804737281329e-08	8.34294421083626e-07	1.3285525425393407e-08	3.657929415449604e-08	8.34338561966548e-07	1.328622833690167e-08	3.64018986583138e-08	8.343827005559885e-07	1.328693121188995e-08	3.6583164761060126e-08	8.344268494149308e-07	1.328763425041465e-08	1.2107345857749528e-05	8.343372816900984e-07	1.3286207951265884e-08	1.210604723865161e-05	8.342478094581999e-07	1.3284783173360534e-08	3.63979390273534e-08	8.342919580098765e-07	1.328548620708287e-08	3.6579186047917077e-08	8.343361172231387e-07	1.3286189410585784e-08	3.6581122192407916e-08	8.343802808302404e-07	1.3286892684059984e-08	7.376227197514281e-06	8.34313803634528e-07	1.3285834085947903e-08	3.640081820858706e-08	8.343579718599757e-07	1.3286537433000665e-08	3.64027452497672e-08	8.34402144635893e-07	1.32872408525191e-08	1.2106993354836693e-05	8.343131055859736e-07	1.3285822974067511e-08	3.658011278796216e-08	8.343572971233877e-07	1.3286526692406564e-08	3.640271546455373e-08	8.3440148717864e-07	1.3287230387146172e-08	3.640464345004392e-08	8.344456820504444e-07	1.3287934158588827e-08	7.376806991803119e-06	8.343795218364334e-07	1.3286880609109055e-08	3.658302448829965e-08	8.344237382472582e-07	1.3287584723584193e-08	3.6584963122160036e-08	8.344679596543413e-07	1.3288288917624154e-08	3.640754331869275e-08	8.34512179777746e-07	1.3288993091225485e-08	7.377395883549781e-06	8.344462170030144e-07	1.3287942686252048e-08	1.2107641892987105e-05	8.343580640028568e-07	1.3286538919693344e-08	1.2106365715675826e-05	8.342702550996584e-07	1.3285140633505814e-08	3.639891596938701e-08	8.343145304932964e-07	1.3285845687398452e-08	3.640084765628543e-08	8.343588115510582e-07	1.3286550831490965e-08	7.376042278848368e-06	8.34293500206912e-07	1.3285510801599107e-08	3.639992963882175e-08	8.343378055772764e-07	1.3286216332888475e-08	3.6401862629630195e-08	8.343821167772943e-07	1.3286921957013495e-08	7.3762494693471924e-06	8.343170688957964e-07	1.3285886122968216e-08	7.3756752983483986e-06	8.342522426259338e-07	1.328485381824868e-08	7.375103146781236e-06	8.341876498118252e-07	1.3283825231444378e-08	7.374533124362612e-06	8.341233015940497e-07	1.3282800539935706e-08	3.657178646764206e-08	8.341677139355829e-07	1.328350777477541e-08	7.374358149090942e-06	8.341036528383177e-07	1.328248765571684e-08	7.373792972521903e-06	8.340398561668233e-07	1.3281471747651124e-08	7.37323020504508e-06	8.339763313232773e-07	1.3280460168409412e-08	3.638608817289611e-08	8.340208216409572e-07	1.3281168645000562e-08	3.638802922424932e-08	8.340653184228428e-07	1.3281877224529709e-08	1.2102157086431221e-05	8.339814073572531e-07	1.3280541012447742e-08	7.372716916333069e-06	8.339186081363928e-07	1.327954098836663e-08	7.372163208110596e-06	8.338560906042818e-07	1.3278545449926048e-08	7.371612040399294e-06	8.337938523323548e-07	1.3277554358388564e-08	3.6378124892261664e-08	8.338384739191062e-07	1.3278264925290604e-08	3.638007168206813e-08	8.33883101747761e-07	1.327897559158804e-08	3.656125163675888e-08	8.339277421865044e-07	1.327968645868964e-08	3.638396635790571e-08	8.339723824708451e-07	1.3280397323329888e-08	3.638591396488565e-08	8.340170289674362e-07	1.3281108286893133e-08	3.656712352075431e-08	8.340616880469815e-07	1.328181945082825e-08	3.656908154740307e-08	8.341063533197212e-07	1.3282530713382785e-08	3.6391758970005675e-08	8.341510183913093e-07	1.3283241972731255e-08	3.657299813644645e-08	8.341956960162172e-07	1.3283953431979497e-08	3.639565689896237e-08	8.342403734149572e-07	1.3284664887623176e-08	7.375012925798614e-06	8.341787212375407e-07	1.3283683128808658e-08	3.639491608071293e-08	8.342234297662424e-07	1.3284395080134381e-08	7.3748649434854616e-06	8.341620635582103e-07	1.3283417874824314e-08	3.639418916284872e-08	8.342068015855543e-07	1.3284130295846723e-08	1.2104247414805455e-05	8.341261137838105e-07	1.3282845409344688e-08	1.210308181559344e-05	8.340458263645539e-07	1.3281566897346603e-08	3.638911777283775e-08	8.340906176631704e-07	1.328228016648771e-08	7.3736965030637985e-06	8.340300381757254e-07	1.3281315486967547e-08	3.6567693531483216e-08	8.340748553429868e-07	1.3282029167974578e-08	3.656965852208289e-08	8.341196772001171e-07	1.3282742923658265e-08	3.6392339981342625e-08	8.341644973070678e-07	1.3283456651465435e-08	3.657358884007971e-08	8.342093284671898e-07	1.3284170555280148e-08	1.2104299007322054e-05	8.341297084148432e-07	1.328290266760537e-08	7.3740453799810645e-06	8.340694565488133e-07	1.3281943203233798e-08	7.373513732067656e-06	8.340092836384717e-07	1.3280984995441361e-08	7.3729826333833014e-06	8.339491614606418e-07	1.3280027594777151e-08	7.372451825338611e-06	8.33889061277981e-07	1.3279070543609655e-08	1.20996591600227e-05	8.33809682264955e-07	1.3277806487788056e-08	3.6378817356846605e-08	8.33854507275301e-07	1.3278520293106962e-08	1.2099155806975996e-05	8.337748474956358e-07	1.3277251764340473e-08	7.370910761667952e-06	8.337143705373799e-07	1.3276288710146707e-08	3.655385682514159e-08	8.337591609177057e-07	1.3277001963809496e-08	3.6555820679019365e-08	8.338039527183526e-07	1.3277715240083629e-08	1.2098416874575428e-05	8.33723643569678e-07	1.3276436367570961e-08	3.655426425880915e-08	8.337683972296822e-07	1.3277149036372607e-08	7.370852203774722e-06	8.337074203610142e-07	1.3276178019575545e-08	7.370312453720753e-06	8.336462473368359e-07	1.3275203878543777e-08	3.655087192695212e-08	8.336909508537538e-07	1.3275915748729303e-08	7.3701659366407045e-06	8.33629537879802e-07	1.327493778606807e-08	7.369621989190187e-06	8.335678845352882e-07	1.3273955995180458e-08	1.2094970289437785e-05	8.334854475571793e-07	1.3272643233741997e-08	1.2093765005871072e-05	8.334021959944378e-07	1.3271317499875533e-08	1.2092547261881254e-05	8.33318094071173e-07	1.326997822413661e-08	3.635737567491293e-08	8.333625438690058e-07	1.3270686053821111e-08	7.367251360921377e-06	8.332990143548295e-07	1.3269674384707213e-08	1.2091033604168976e-05	8.332135031233123e-07	1.3268312666491832e-08	1.2089782211868198e-05	8.331271230422467e-07	1.3266937112709612e-08	7.365161100121515e-06	8.330621825316373e-07	1.3265902974780327e-08	3.652526810834149e-08	8.331064323407231e-07	1.3266607619851297e-08	3.652720824509776e-08	8.331506819356179e-07	1.3267312261514008e-08	7.365367062676943e-06	8.330853904641521e-07	1.3266272535062701e-08	1.2087900339783608e-05	8.329971858762014e-07	1.3264867928866669e-08	3.652241852295005e-08	8.33041340921946e-07	1.3265571065007018e-08	3.6345302457135234e-08	8.330854899132479e-07	1.3266274104739048e-08	3.652629019886879e-08	8.331296454347556e-07	1.3266977248463809e-08	1.208853159480375e-05	8.330406120796843e-07	1.3265559446024099e-08	7.364384509298701e-06	8.329740612586755e-07	1.3264499667187667e-08	3.6521404425013045e-08	8.330181356696931e-07	1.3265201519432817e-08	3.6523336848630395e-08	8.330622109519022e-07	1.32659033855564e-08	3.6346212789113676e-08	8.33106280860522e-07	1.3266605166115035e-08	1.208817819002361e-05	8.3301621959019e-07	1.3265170997331674e-08	3.6523252503560594e-08	8.330602536453268e-07	1.3265872207057434e-08	3.652518315010534e-08	8.331042890663235e-07	1.3266573438539467e-08	1.2088141495020567e-05	8.330137106929414e-07	1.3265131037033755e-08	3.6523142042208043e-08	8.330577118373948e-07	1.32658317228025e-08	3.634601569182312e-08	8.331017086023391e-07	1.3266532338837166e-08	1.2088097630857314e-05	8.330107391631412e-07	1.326508371177372e-08	3.652301119298057e-08	8.330547162540085e-07	1.3265784014632832e-08	7.36449864304482e-06	8.329870859283742e-07	1.326470704960951e-08	3.6342933386215186e-08	8.330310483566681e-07	1.3265407119057172e-08	3.634485142831325e-08	8.330750135140987e-07	1.3266107231970854e-08	3.6346769589034755e-08	8.331189814281283e-07	1.3266807388787891e-08	1.2088341761738211e-05	8.330277113267709e-07	1.3265353977139977e-08	3.6523754242155176e-08	8.33071673963228e-07	1.3266054050034445e-08	3.6525681738391456e-08	8.33115639880153e-07	1.3266754175174338e-08	1.2088291026759173e-05	8.330243313500271e-07	1.3265300153469155e-08	1.20869650394946e-05	8.329330702468343e-07	1.3263846888602215e-08	3.6340574639557816e-08	8.32977027037808e-07	1.3264546868630065e-08	1.2086279107631114e-05	8.328859311034478e-07	1.3263096235511383e-08	3.633851732270866e-08	8.329298987869948e-07	1.326379638908936e-08	3.6340435588345865e-08	8.329738710503142e-07	1.3264496615601793e-08	3.652139155250734e-08	8.330178541624002e-07	1.326519701487785e-08	7.3641689410362145e-06	8.329504019000863e-07	1.3264122890590304e-08	7.363573115875065e-06	8.328830973612119e-07	1.3263051119186659e-08	1.2084923763916457e-05	8.327928439323288e-07	1.3261613905256955e-08	3.633445467814497e-08	8.32836868009632e-07	1.3262314957031581e-08	3.651538345249538e-08	8.328809036221504e-07	1.3263016192499285e-08	1.2084896849332202e-05	8.327911170120745e-07	1.3261586413211421e-08	3.6513377103952114e-08	8.328351804079761e-07	1.3262288091152836e-08	7.36255797370886e-06	8.327686207667518e-07	1.3261228183198252e-08	3.6512390550471884e-08	8.328127087901875e-07	1.3261930253336466e-08	7.362360819957479e-06	8.327463962120397e-07	1.3260874279887004e-08	1.2082959472601456e-05	8.32657836376642e-07	1.3259464037071157e-08	1.2081680325281223e-05	8.325697477660517e-07	1.3258061298160354e-08	3.6503670707166534e-08	8.326139144124564e-07	1.325876462032123e-08	3.650560717653866e-08	8.326580866560663e-07	1.3259468031612912e-08	1.2081691241181693e-05	8.325705467761257e-07	1.3258074030584445e-08	3.650370583946073e-08	8.326147500503333e-07	1.3258777935991266e-08	3.6326683627519885e-08	8.326589525217567e-07	1.3259481828612842e-08	3.6507581969663135e-08	8.327031667737915e-07	1.3260185908830698e-08	3.650952053436828e-08	8.32747386506514e-07	1.3260890076323002e-08	3.651145933982926e-08	8.327916117139011e-07	1.3261594330993804e-08	1.2083637819223789e-05	8.327047149308215e-07	1.32602105702241e-08	3.650958867331325e-08	8.327489685725883e-07	1.3260915277651593e-08	3.633253982710242e-08	8.327932212105432e-07	1.3261619969091832e-08	3.651346922798086e-08	8.328374854443646e-07	1.326232484518561e-08	3.651540999240087e-08	8.328817549609522e-07	1.3263029805401287e-08	3.651735098888888e-08	8.329260297509767e-07	1.326373484959027e-08	1.2085596997911644e-05	8.328397153569726e-07	1.3262360362070408e-08	3.651550816654385e-08	8.328840147375949e-07	1.3263065797794593e-08	3.6338432303260866e-08	8.329283128508674e-07	1.3263771213334256e-08	7.3633984527716745e-06	8.328639486197605e-07	1.3262746264558849e-08	3.651657099887732e-08	8.329082724980351e-07	1.3263452090349666e-08	1.2085350283964132e-05	8.328226434563564e-07	1.3262088515004112e-08	1.2084112086725428e-05	8.327372497009741e-07	1.3260728685461493e-08	3.633203037092007e-08	8.327815937746255e-07	1.3261434832727087e-08	1.2083520492264643e-05	8.326963990061694e-07	1.3260078170877298e-08	1.2082287109560836e-05	8.326113171554377e-07	1.3258723306217752e-08	7.36060473608151e-06	8.325475835140968e-07	1.3257708396282382e-08	3.632375682933129e-08	8.325919397184141e-07	1.3258414736570087e-08	1.2080775592384954e-05	8.325070067800709e-07	1.3257062241787347e-08	3.650092420213672e-08	8.325513676984401e-07	1.325776865709584e-08	3.650286922426624e-08	8.325957321668816e-07	1.3258475128934172e-08	1.2080831978189554e-05	8.325107961550883e-07	1.3257122584437707e-08	3.632215288591493e-08	8.325551492919997e-07	1.3257828875792846e-08	3.632408803037783e-08	8.325995058154533e-07	1.3258535221074261e-08	3.650498037705974e-08	8.326438720452952e-07	1.32592417209209e-08	1.2081531281452102e-05	8.325588954203457e-07	1.325788852906676e-08	7.36014433966362e-06	8.324951607525324e-07	1.3256873601180554e-08	3.650040601590973e-08	8.325395152188456e-07	1.325757991366684e-08	3.632340657918743e-08	8.325838665885675e-07	1.3258286176841266e-08	1.2080660650980727e-05	8.324987946275812e-07	1.3256931466305493e-08	1.2079424920861324e-05	8.324135984465127e-07	1.3255574777605787e-08	1.2078187135935024e-05	8.323282793334439e-07	1.3254216131419817e-08	7.358104657846448e-06	8.322643196204726e-07	1.325319761980913e-08	3.649028514534781e-08	8.323086368413141e-07	1.32539033392209e-08	3.6313333674326284e-08	8.323529511127734e-07	1.3254609011667121e-08	3.631526709122342e-08	8.323972687585627e-07	1.3255314737848317e-08	3.6496114247758435e-08	8.324415961045647e-07	1.325602061849958e-08	7.359106540738999e-06	8.323776548003658e-07	1.3255002400210575e-08	7.358541061888192e-06	8.323137163796546e-07	1.325398422802465e-08	1.2076735928139162e-05	8.322283588646918e-07	1.3252624971626937e-08	3.630983046439524e-08	8.322726699600016e-07	1.3253330593586026e-08	7.357611896872906e-06	8.322087279091745e-07	1.3252312364269757e-08	1.2075211273680893e-05	8.32123432452173e-07	1.3250954097330102e-08	7.356291542696564e-06	8.320595516863383e-07	1.324993684474165e-08	3.648130516272277e-08	8.321038745941034e-07	1.32506426549207e-08	1.2073689684229826e-05	8.320187745703784e-07	1.324928750149331e-08	3.6300684337283246e-08	8.320630990140159e-07	1.3249993336183078e-08	1.2073098234964635e-05	8.319781629085278e-07	1.324864079389216e-08	1.2071866263326757e-05	8.318934141209135e-07	1.3247291235263387e-08	3.629521330754207e-08	8.319377606009693e-07	1.3247997420958028e-08	1.2071281339124549e-05	8.318532731850532e-07	1.3246652025192559e-08	1.2070056903047644e-05	8.317690540770379e-07	1.3245310902581295e-08	3.6468564414493674e-08	8.318134406554281e-07	1.3246017726871132e-08	3.647051047674189e-08	8.318578323201123e-07	1.3246724632157519e-08	1.2070125742542661e-05	8.317739782109928e-07	1.3245389322318228e-08	3.6289999897282964e-08	8.318183860054591e-07	1.3246096484470873e-08	3.6291937346196224e-08	8.318627989356004e-07	1.3246803728405711e-08	3.6472673682405844e-08	8.319072233435654e-07	1.3247511155116858e-08	1.2070845907773285e-05	8.318237891938943e-07	1.324618253303743e-08	7.3536425368729694e-06	8.317612064984938e-07	1.3245185954084027e-08	3.646821831183255e-08	8.318056696171321e-07	1.324589399722063e-08	1.2069377872232749e-05	8.317228529313969e-07	1.3244575207627605e-08	1.206817887394384e-05	8.316403333756196e-07	1.32432611492024e-08	1.2066984050136144e-05	8.315580793084879e-07	1.324195131786553e-08	3.645931104747947e-08	8.316025937562493e-07	1.3242660178251182e-08	7.351689884787153e-06	8.315407464775054e-07	1.3241675309160054e-08	3.645855096204486e-08	8.31585276079732e-07	1.3242384410824162e-08	1.2066190196731463e-05	8.315034706279574e-07	1.3241081721791199e-08	1.2065004664659239e-05	8.314217812453036e-07	1.3239780879898078e-08	1.2063820145662444e-05	8.313401322000597e-07	1.3238480679015548e-08	7.3493717484053975e-06	8.312785547690439e-07	1.3237500104229211e-08	3.644705572727003e-08	8.31323091398608e-07	1.3238209317463384e-08	3.6449008423838366e-08	8.313676309657054e-07	1.3238918577470026e-08	1.2063035140225964e-05	8.312859401019044e-07	1.3237617708049451e-08	1.20618482120321e-05	8.312040448929819e-07	1.3236313582978002e-08	1.2060657291129075e-05	8.311218489369255e-07	1.3235004667102725e-08	3.626154727111636e-08	8.311663197792976e-07	1.32357128323874e-08	1.2060106110830175e-05	8.310837080780904e-07	1.3234397294377985e-08	1.205890261854759e-05	8.310006010032862e-07	1.3233073866362314e-08	1.2057690902506333e-05	8.309169106319629e-07	1.323174114833276e-08	7.345625191952051e-06	8.30853791963791e-07	1.3230736023810208e-08	1.2055550033517053e-05	8.307690491687871e-07	1.3229386544625805e-08	3.642472206998611e-08	8.308133160376504e-07	1.3230091461361127e-08	7.34470603969505e-06	8.307494566018076e-07	1.3229074539405952e-08	3.642386364477821e-08	8.307936888816238e-07	1.3229778905293713e-08	3.62472341401945e-08	8.308379144428091e-07	1.3230483164189436e-08	1.2055305468591986e-05	8.307518084263552e-07	1.322911197497471e-08	1.2054046594536337e-05	8.306648396855321e-07	1.3227727046885302e-08	3.624161416436983e-08	8.307089342062297e-07	1.3228429218983068e-08	1.205341408763347e-05	8.306210277846936e-07	1.3227029358630285e-08	1.2052128319810983e-05	8.305322209054293e-07	1.3225615159056899e-08	1.2050829390653832e-05	8.304425196697674e-07	1.3224186717687689e-08	7.341410841031121e-06	8.30375491979982e-07	1.3223119342536127e-08	3.640747146836542e-08	8.304193486140149e-07	1.3223817726512768e-08	3.6230905916952216e-08	8.30463198487107e-07	1.3224516002829144e-08	1.20498112068273e-05	8.303720600226294e-07	1.3223064675540133e-08	1.2048479126553447e-05	8.302801222955746e-07	1.3221600621455145e-08	7.33996671220665e-06	8.302117257647853e-07	1.322051144990951e-08	3.6221848439679354e-08	8.302554177277423e-07	1.322120721180597e-08	1.2046772668629067e-05	8.301623358545458e-07	1.3219724939988667e-08	3.639812704471347e-08	8.302059820511972e-07	1.3220419973190425e-08	3.6400040723923387e-08	8.302496289128719e-07	1.3221115016987873e-08	1.204668055351057e-05	8.301558946426029e-07	1.3219622357831776e-08	3.639784478308284e-08	8.301994967020559e-07	1.3220316688300684e-08	7.33924681319386e-06	8.301300398506301e-07	1.321921063446369e-08	3.639671124111777e-08	8.301736207501493e-07	1.321990462805579e-08	1.2045568054051923e-05	8.300791481032201e-07	1.3218400213688052e-08	3.621606451347814e-08	8.30122690949714e-07	1.3219093601443593e-08	3.639638900867855e-08	8.30166242006693e-07	1.3219787119952124e-08	7.338949846730928e-06	8.300963936291786e-07	1.3218674833352534e-08	3.63952359575222e-08	8.301399328103439e-07	1.3219368162836078e-08	1.2045073452297986e-05	8.300450545772268e-07	1.32178572931398e-08	7.33787674533948e-06	8.299750396560649e-07	1.3216742356488381e-08	7.337257577486094e-06	8.299050331873227e-07	1.3215627555212972e-08	1.204166356908067e-05	8.298101684229896e-07	1.3214116904356318e-08	3.6204328157785016e-08	8.298536755714089e-07	1.3214809724181062e-08	3.638459325185888e-08	8.298971931575485e-07	1.3215502710226223e-08	1.2041551639119299e-05	8.298025349419593e-07	1.321399535061017e-08	1.2040180637485677e-05	8.297081492398534e-07	1.32124923323948e-08	3.6378211888519484e-08	8.297516938703871e-07	1.3213185749359315e-08	1.203944731503286e-05	8.296577295608439e-07	1.3211689443345493e-08	7.334455550255535e-06	8.295885410970915e-07	1.32105876737474e-08	3.619465705064796e-08	8.296321287404594e-07	1.321128177585084e-08	1.2037722765968677e-05	8.295391072044254e-07	1.3209800485492208e-08	1.2036379977998344e-05	8.294467165246559e-07	1.3208329242437847e-08	1.203504728926705e-05	8.29355030958139e-07	1.3206869229012951e-08	1.2033725639690696e-05	8.292641141932302e-07	1.3205421459236473e-08	3.635874041497939e-08	8.293078821532345e-07	1.3206118433087453e-08	3.618240983007728e-08	8.293516514825432e-07	1.3206815428746693e-08	1.2033687866675872e-05	8.29261701998237e-07	1.3205383063168198e-08	1.2032392633565942e-05	8.291726208627285e-07	1.3203964526083738e-08	3.6176507231161146e-08	8.292165071719006e-07	1.3204663384656016e-08	1.2031748145551767e-05	8.291284018398992e-07	1.3203260387049329e-08	3.6174577330213835e-08	8.291723544385318e-07	1.3203960301260576e-08	7.330187421669123e-06	8.291071279220205e-07	1.3202921627646185e-08	3.635185512397232e-08	8.291511362665772e-07	1.3203622429582747e-08	3.617556877402699e-08	8.291951465112482e-07	1.3204323261777527e-08	3.617748889182161e-08	8.292391649228854e-07	1.3205024224025736e-08	3.635764412977785e-08	8.292831977740635e-07	1.3205725416213727e-08	1.2032738910705652e-05	8.291970553336758e-07	1.320435367668168e-08	3.6177571455542796e-08	8.292411503491288e-07	1.3205055858792528e-08	3.635773045360147e-08	8.292852598337345e-07	1.3205758271313904e-08	1.2032781348310635e-05	8.292002007063415e-07	1.3204403782711912e-08	3.617770794836833e-08	8.29244372215383e-07	1.320510718291468e-08	1.2032199363499043e-05	8.291603033542042e-07	1.3203768463348741e-08	3.6354184326267584e-08	8.292045484957489e-07	1.3204473036069757e-08	3.617789688434154e-08	8.292487953531684e-07	1.3205177636112727e-08	1.2032275394773188e-05	8.291657653628955e-07	1.3203855459364922e-08	7.330147596315454e-06	8.291036910103866e-07	1.3202866981136235e-08	7.329601005874377e-06	8.29041997132658e-07	1.3201884561444673e-08	1.2029297350800674e-05	8.289609778794592e-07	1.3200594402743791e-08	7.3283440441637136e-06	8.289001417147104e-07	1.3199625640675876e-08	7.3278080876589185e-06	8.28839640857842e-07	1.3198662217754981e-08	1.2026380454992681e-05	8.28760366049406e-07	1.319739983579895e-08	3.61585137846631e-08	8.288049168171171e-07	1.31981092750414e-08	3.61604574690117e-08	8.288494741516155e-07	1.3198818818849727e-08	3.634055240173683e-08	8.288940444099321e-07	1.3199528568455111e-08	7.327758554245028e-06	8.288343585339276e-07	1.3198578122175889e-08	1.2026316420194477e-05	8.287562292732785e-07	1.3197333979845377e-08	1.2025187351934489e-05	8.286785391235166e-07	1.3196096828504327e-08	3.6333056555700435e-08	8.287232008702537e-07	1.3196808034701629e-08	1.2024711992424417e-05	8.286458856481632e-07	1.3195576852049407e-08	1.202359241599191e-05	8.285688030656002e-07	1.3194349372223797e-08	3.615015401796023e-08	8.286134924291286e-07	1.319506101792927e-08	7.3252837036802105e-06	8.285549271476497e-07	1.3194128411375333e-08	3.632763614091211e-08	8.285996341153607e-07	1.3194840337317663e-08	1.202292369425198e-05	8.285227912208305e-07	1.3193616670962337e-08	1.2021807559429967e-05	8.284458646839159e-07	1.3192391670590653e-08	1.2020688887085856e-05	8.283687301261065e-07	1.319116335549386e-08	3.63194727133829e-08	8.28413403836341e-07	1.3191874751373387e-08	3.614337418578413e-08	8.284580729764401e-07	1.3192586074468322e-08	3.614532307883315e-08	8.285027439119104e-07	1.3193297426144585e-08	3.632534847473287e-08	8.285474230088774e-07	1.3194008907777956e-08	3.6327307407563727e-08	8.285921038290234e-07	1.3194720416842953e-08	1.2022806170801198e-05	8.285145430551315e-07	1.3193485311714588e-08	7.324405646498639e-06	8.284554135111411e-07	1.3192543712970203e-08	3.614520784875156e-08	8.285000352950524e-07	1.3193254281657367e-08	1.2021461137326994e-05	8.284216233374919e-07	1.3192005618222946e-08	3.632179330106148e-08	8.28466202840567e-07	1.3192715513453088e-08	7.323975042805234e-06	8.284064174517465e-07	1.3191763468350553e-08	1.2020089652514098e-05	8.283267774504983e-07	1.3190495245454147e-08	1.2018923918746357e-05	8.282461952981e-07	1.318921201737232e-08	3.6136082951142845e-08	8.282905977618233e-07	1.318991909298618e-08	3.6316051120675525e-08	8.283350047857471e-07	1.319062624121036e-08	3.631799818003699e-08	8.283794099896613e-07	1.3191333360444925e-08	3.6141895215455645e-08	8.284238069954648e-07	1.3192040349123538e-08	3.6321891783095804e-08	8.284682084682939e-07	1.3192747408928738e-08	1.202096125503754e-05	8.283862278593355e-07	1.319144190888581e-08	3.6320245426582156e-08	8.284305427789181e-07	1.3192147590260108e-08	1.2020401066826976e-05	8.283472839379116e-07	1.3190821733390226e-08	3.614049628016144e-08	8.283914973961282e-07	1.3191525798949023e-08	1.2019819669998975e-05	8.283068514488696e-07	1.3190177851737535e-08	1.2018576452772993e-05	8.282208129671718e-07	1.3188807728086807e-08	3.61349813052729e-08	8.282648183339687e-07	1.3189508479769409e-08	7.322168904265939e-06	8.281998605134907e-07	1.3188474059442748e-08	1.2016997834550789e-05	8.281113843148062e-07	1.318706511526055e-08	7.32080475714707e-06	8.280449037521655e-07	1.3186006445563957e-08	7.320214116214091e-06	8.279778416705851e-07	1.3184938515423645e-08	1.2013739644450572e-05	8.278859880075698e-07	1.3183475786819644e-08	7.318801001536913e-06	8.278173559430016e-07	1.3182382855864185e-08	7.318191229177229e-06	8.277481438692524e-07	1.318128068885072e-08	1.2010369793678087e-05	8.276529535571216e-07	1.3179764827730192e-08	3.611021437521628e-08	8.276962748081693e-07	1.3180454685442487e-08	3.611210455980285e-08	8.277395926563442e-07	1.318114448897202e-08	3.629190712705164e-08	8.277829132572366e-07	1.3181834336341861e-08	3.629380659424398e-08	8.278262305003467e-07	1.3182524130247193e-08	3.611777475897318e-08	8.278695382790756e-07	1.3183213773445372e-08	1.2012110929567774e-05	8.277725117495787e-07	1.3181668673553534e-08	3.6293351692142235e-08	8.278157185478066e-07	1.318235670883851e-08	3.611731725868017e-08	8.278589164608856e-07	1.3183044602641862e-08	1.2011940193951907e-05	8.277604355681125e-07	1.3181476345075256e-08	3.6292823148603724e-08	8.278035414029156e-07	1.3182162772759074e-08	3.629471318323033e-08	8.278466451605692e-07	1.3182849167375012e-08	1.2011747061807905e-05	8.277468688709744e-07	1.3181260284051482e-08	3.611431489282998e-08	8.277898795006413e-07	1.3181945195862809e-08	3.611619149708588e-08	8.278328888870772e-07	1.3182630087887317e-08	1.2011534268327559e-05	8.277320074009347e-07	1.318102360806725e-08	7.317408573712912e-06	8.276579151778301e-07	1.3179843735679242e-08	3.611043438801024e-08	8.277008130954312e-07	1.3180526853001739e-08	1.2009602217684999e-05	8.275987014149178e-07	1.3178900788459695e-08	3.610785085233137e-08	8.276415488350223e-07	1.3179583101898623e-08	3.610972030158914e-08	8.276843976041821e-07	1.3180265436834008e-08	3.62894905011988e-08	8.277272538191876e-07	1.3180947890352777e-08	3.6113459638021054e-08	8.277701054605846e-07	1.3181630271054242e-08	1.2010600468030164e-05	8.276674686769912e-07	1.3179995848957785e-08	1.200910688202652e-05	8.27564607972275e-07	1.3178357864857884e-08	1.2007612485589628e-05	8.274617524950066e-07	1.3176719967922253e-08	3.627972675014021e-08	8.275045616689576e-07	1.317740167317779e-08	1.2006742382370621e-05	8.274019886754933e-07	1.3175768278826076e-08	3.627710526420997e-08	8.274448200381611e-07	1.3176450337711864e-08	1.2005879632143921e-05	8.273427983569513e-07	1.3174825726859806e-08	1.2004405466498232e-05	8.272415182338881e-07	1.31732129287388e-08	3.627006655280814e-08	8.27284442415255e-07	1.3173896466243988e-08	3.6094133802095816e-08	8.273273689982702e-07	1.3174580042007685e-08	3.627383051862408e-08	8.273703101510935e-07	1.3175263849799428e-08	3.6275713190532085e-08	8.274132598806872e-07	1.3175947794184247e-08	7.31458583250449e-06	8.273398540327118e-07	1.317477887163167e-08	3.62743766975886e-08	8.273828576882072e-07	1.3175463674922555e-08	3.609842627444281e-08	8.27425864645163e-07	1.3176148530800189e-08	3.610030257614969e-08	8.274688810284799e-07	1.317683353679941e-08	3.628003360100197e-08	8.275119129698312e-07	1.3177518790562903e-08	7.315461254885039e-06	8.274392376390996e-07	1.317636150302665e-08	7.314821058384291e-06	8.273671161626262e-07	1.3175213036662123e-08	1.2004803130180977e-05	8.272703121130063e-07	1.3173671528882477e-08	3.627132293429369e-08	8.273135699335428e-07	1.317436038011673e-08	3.609539855586585e-08	8.273568333113475e-07	1.317504931985648e-08	3.6275116214033363e-08	8.274001145324036e-07	1.3175738543747746e-08	3.627701375637193e-08	8.274434075208846e-07	1.3176427955036972e-08	3.627891181355777e-08	8.274867123205425e-07	1.3177117554420828e-08	1.200656301679452e-05	8.273922382037989e-07	1.3175613152786555e-08	3.627666612223518e-08	8.274356726268903e-07	1.3176304816501336e-08	3.610072325061847e-08	8.274791134701298e-07	1.3176996582460127e-08	1.200647529538823e-05	8.273867773253508e-07	1.3175526229039065e-08	3.60985877835248e-08	8.274303592706621e-07	1.3176220242077269e-08	1.2005790544470617e-05	8.273401502621541e-07	1.317478376359797e-08	1.2004503787423957e-05	8.272520005176993e-07	1.3173380078573223e-08	1.2003247749316546e-05	8.271659556043826e-07	1.317200991204613e-08	7.3124479490259826e-06	8.271024936063353e-07	1.317099934999193e-08	3.626395306918659e-08	8.271466112786417e-07	1.317170189421474e-08	3.6265887274382535e-08	8.271907426379483e-07	1.3172404656390713e-08	7.31267323030463e-06	8.271283733318879e-07	1.317141149456344e-08	3.626508651869614e-08	8.271726132468685e-07	1.317211598537155e-08	3.608923558520681e-08	8.272168603639676e-07	1.3172820590863554e-08	3.6091165961011784e-08	8.272611209811462e-07	1.3173525411330183e-08	1.2003444296794745e-05	8.271807410394304e-07	1.3172245454252484e-08	1.2002300958982063e-05	8.271023449917167e-07	1.3170997087628477e-08	3.626394251256996e-08	8.271468969469476e-07	1.317170654718465e-08	1.200183346762995e-05	8.270704976741135e-07	1.3170489975399019e-08	3.608477671233307e-08	8.271151782357728e-07	1.317120148272181e-08	7.312034936496952e-06	8.27057774869217e-07	1.3170287395521906e-08	1.2000575368018695e-05	8.269842578292845e-07	1.3169116716197743e-08	3.625876322078629e-08	8.270291348696169e-07	1.3169831351907412e-08	3.6082971148690546e-08	8.270740154213324e-07	1.3170546043518518e-08	3.6262698492528326e-08	8.27118912318462e-07	1.3171260995404097e-08	1.2001483340726805e-05	8.270470451353579e-07	1.3170116584513861e-08	7.311450337551545e-06	8.269922053538118e-07	1.3169243314145823e-08	3.62591116006342e-08	8.270372457412907e-07	1.3169960550524237e-08	3.608332497621864e-08	8.270822874561514e-07	1.3170677808022852e-08	3.608529010420268e-08	8.27127336904603e-07	1.3171395188655939e-08	3.62650363083813e-08	8.271724004979252e-07	1.3172112794518519e-08	3.6267012080175454e-08	8.272174716823831e-07	1.3172830521246798e-08	3.6268988186584293e-08	8.272625503844956e-07	1.3173548367670504e-08	1.2003595960724538e-05	8.271927829099383e-07	1.3172437384511615e-08	3.6090111487021134e-08	8.272379102284887e-07	1.3173156004769692e-08	7.313147392540614e-06	8.271842165043876e-07	1.3172300978603192e-08	1.200247369657822e-05	8.271153112706882e-07	1.3171203717705195e-08	3.626451113810172e-08	8.271604893501969e-07	1.3171923145712769e-08	3.608870409787972e-08	8.272056644863953e-07	1.3172642526830702e-08	1.2002788437743417e-05	8.271368017329074e-07	1.3171545936709127e-08	7.312259674486581e-06	8.270833180700159e-07	1.3170694246762528e-08	7.311787441333281e-06	8.270297211077884e-07	1.3169840750534128e-08	1.2000231452107522e-05	8.269599368616902e-07	1.3168729474757207e-08	3.607995907247537e-08	8.27005013529828e-07	1.3169447286700233e-08	3.6081925824115496e-08	8.27050088902924e-07	1.3170165078002445e-08	3.626165670927975e-08	8.27095169393039e-07	1.317088295077097e-08	3.6263633321191305e-08	8.271402484345786e-07	1.3171600800453757e-08	3.6087826303146444e-08	8.271853194636603e-07	1.317231852252598e-08	3.626758607173556e-08	8.272303953794063e-07	1.3173036322396274e-08	3.626956248810882e-08	8.272754696173629e-07	1.3173754095530732e-08	3.609372619844943e-08	8.273205356150057e-07	1.3174471737426206e-08	1.2004437491809589e-05	8.272492100591927e-07	1.3173335910350259e-08	3.6270389604204776e-08	8.272941920820819e-07	1.3174052214681795e-08	3.6272361918259076e-08	8.273391709064973e-07	1.317476846806314e-08	1.2004692703891806e-05	8.272662735348913e-07	1.3173607605998618e-08	3.60933293717656e-08	8.273111332468297e-07	1.3174321962305376e-08	3.609528669073843e-08	8.273559884546762e-07	1.3175036246872734e-08	1.2004917648534377e-05	8.27281206574797e-07	1.317384537093142e-08	3.6093983261265986e-08	8.273259292121898e-07	1.3174557544153475e-08	7.313915672995324e-06	8.272679484556723e-07	1.3173634223921648e-08	1.2003605941614977e-05	8.271899030135193e-07	1.3172391372518922e-08	1.2002449523765076e-05	8.271096587263574e-07	1.3171113503628068e-08	7.311985530741944e-06	8.270481094866308e-07	1.3170133353516148e-08	3.62615841218628e-08	8.270923327047443e-07	1.317083757331896e-08	3.626352319141317e-08	8.271365480472175e-07	1.3171541667702965e-08	3.626546191596019e-08	8.271807554931599e-07	1.3172245636335637e-08	3.626740029456716e-08	8.272249550222675e-07	1.317294947889379e-08	1.200290955550779e-05	8.27140329240667e-07	1.3171601834853708e-08	3.608784609430389e-08	8.271843399448257e-07	1.317230267045826e-08	1.2002290497526917e-05	8.270971104648041e-07	1.3170913563793997e-08	3.608596226659822e-08	8.271409357998657e-07	1.3171611447528439e-08	3.608787446403444e-08	8.271847529565062e-07	1.317230920102848e-08	3.626757957473479e-08	8.272285681730051e-07	1.3173006923633753e-08	1.2002898597305663e-05	8.271384240840655e-07	1.3171571404138022e-08	7.3122034823531405e-06	8.270705307167947e-07	1.3170490227318416e-08	3.626257398209014e-08	8.271140540726613e-07	1.3171183302364158e-08	3.626448234779735e-08	8.271575697012526e-07	1.3171876254364332e-08	3.608860292705273e-08	8.272010714539074e-07	1.3172568985406716e-08	3.626829779122964e-08	8.272445717015476e-07	1.3173261692488279e-08	7.313134114366136e-06	8.271753793850852e-07	1.3172159831495999e-08	3.608938087912996e-08	8.272187613004499e-07	1.3172850654307152e-08	1.2002685979464253e-05	8.27122674041766e-07	1.3171320497663874e-08	3.608708233181685e-08	8.27165886808719e-07	1.3172008627084386e-08	3.6088967772327407e-08	8.272090929996439e-07	1.317269665179672e-08	1.2002516593401135e-05	8.27110627650062e-07	1.3171128628666221e-08	7.311925105524426e-06	8.270376260731366e-07	1.3169966112298706e-08	3.608337276334298e-08	8.270805893876056e-07	1.3170650269747765e-08	1.2000612717427544e-05	8.269790102927361e-07	1.3169032668084785e-08	3.6080815610435226e-08	8.270218420751508e-07	1.316971473125977e-08	3.608268439518801e-08	8.270646700101545e-07	1.317039673318308e-08	1.2000359289831853e-05	8.269613641811462e-07	1.316875163896823e-08	3.6080045692438926e-08	8.270040802951609e-07	1.3169431860533396e-08	3.625966389448688e-08	8.27046799930392e-07	1.3170112138188132e-08	1.200008104024954e-05	8.269420913643042e-07	1.3168444711302348e-08	1.1998547599397861e-05	8.268364109273935e-07	1.3166761812766436e-08	3.6074593061887936e-08	8.268789664484731e-07	1.3167439477687917e-08	1.1997620542729422e-05	8.26772581403827e-07	1.3165745363939397e-08	3.60718073533238e-08	8.26815090709845e-07	1.3166422293277764e-08	3.6073662011190226e-08	8.26857601859497e-07	1.3167099251993906e-08	1.1997303269892116e-05	8.2675084892972e-07	1.3165399285503273e-08	3.6248558098171516e-08	8.267933446212649e-07	1.316607599842199e-08	7.309082142495461e-06	8.267158440652883e-07	1.3164841859337273e-08	1.1995243429919695e-05	8.266092474973787e-07	1.31631443912322e-08	7.307453408687577e-06	8.265320393562827e-07	1.3161914913760386e-08	3.6061308428512314e-08	8.265745617528707e-07	1.3162592052712805e-08	7.3071474563655465e-06	8.26497650364976e-07	1.3161367302923307e-08	3.60598070310068e-08	8.265402075906848e-07	1.316204499672248e-08	7.306844986207265e-06	8.264636797413998e-07	1.3160826356547857e-08	1.1991604547470408e-05	8.263594571354341e-07	1.3159166706034368e-08	3.6053774939777087e-08	8.264021288870156e-07	1.3159846224064283e-08	7.305629050409918e-06	8.26326825428302e-07	1.3158647085997596e-08	3.622995888467683e-08	8.263695686538054e-07	1.3159327742380161e-08	3.6231832866365444e-08	8.264123222755218e-07	1.3160008564329028e-08	1.199088563830707e-05	8.263106705101692e-07	1.3158389859606345e-08	1.1989427847104946e-05	8.262106645868313e-07	1.3156797366975421e-08	3.622486206009312e-08	8.262536415737443e-07	1.3157481746294488e-08	3.6049153207858696e-08	8.262966247995893e-07	1.3158166224973972e-08	1.1989246913744825e-05	8.261987267961048e-07	1.3156607302509226e-08	3.6046755393996723e-08	8.26241848487629e-07	1.3157293986322685e-08	3.6048636683236803e-08	8.262849832345972e-07	1.3157980878042696e-08	3.622811833219364e-08	8.263281371730352e-07	1.3158668075381345e-08	1.198973121846945e-05	8.262326784377034e-07	1.3157147999034205e-08	3.604823462900245e-08	8.262759761988018e-07	1.3157837486766317e-08	3.6227721436553375e-08	8.263192937348133e-07	1.31585272894056e-08	3.605201342595812e-08	8.263626188036929e-07	1.3159217212005344e-08	3.6053903583782564e-08	8.264059575609172e-07	1.315990735258739e-08	3.6233420114275464e-08	8.264493161717842e-07	1.3160597809329969e-08	3.60576859587269e-08	8.264926823770899e-07	1.3161288387013121e-08	3.605957791002804e-08	8.265360623386541e-07	1.3161979183759689e-08	1.1992784985903128e-05	8.264438330228913e-07	1.316051053564273e-08	3.6235078734489226e-08	8.264873784606582e-07	1.3161203967542215e-08	3.6236987864159174e-08	8.265309379543939e-07	1.3161897623275244e-08	1.1992739280722736e-05	8.264412257471995e-07	1.3160469059082627e-08	3.605732929405425e-08	8.264849420298625e-07	1.3161165211581334e-08	7.306412960894148e-06	8.264193016080403e-07	1.3160119960589336e-08	1.1991163595309963e-05	8.263334193315836e-07	1.315875238513835e-08	3.605262333696047e-08	8.263773969820665e-07	1.3159452699667565e-08	3.60545419723389e-08	8.264213885171798e-07	1.3160153235295533e-08	3.6234090259232165e-08	8.264654001947848e-07	1.3160854091674453e-08	3.623601983895802e-08	8.265094257302631e-07	1.3161555168725743e-08	7.306645661038315e-06	8.264465040794943e-07	1.3160553211581e-08	3.623519048366971e-08	8.264906397590495e-07	1.3161256042536345e-08	3.605948158173296e-08	8.265347827304121e-07	1.3161958989602097e-08	3.606140743513731e-08	8.265789392656618e-07	1.3162662152656883e-08	1.1993534825234432e-05	8.26497693435776e-07	1.3161368406935638e-08	7.306557326520302e-06	8.264372445250138e-07	1.3160405824584273e-08	7.306028209141628e-06	8.263776179081623e-07	1.3159456335793565e-08	1.1990667160685542e-05	8.263007992709162e-07	1.3158233084719508e-08	3.605119612365298e-08	8.26345399712459e-07	1.3158943316104552e-08	3.605314196253939e-08	8.263900113909199e-07	1.3159653726417011e-08	3.6232710565123565e-08	8.26434640653411e-07	1.3160364416730251e-08	3.605703539133911e-08	8.264792746538959e-07	1.3161075182479638e-08	7.30641399993855e-06	8.264218024616362e-07	1.3160159998020803e-08	1.1991346404143752e-05	8.263480312977937e-07	1.3158985269703259e-08	1.1990291807911807e-05	8.262754817745137e-07	1.3157829991332843e-08	3.6227688643301544e-08	8.263203733518469e-07	1.3158544858110212e-08	1.198990464248574e-05	8.262488767749609e-07	1.315740634282611e-08	1.1988877488312758e-05	8.261780961183307e-07	1.3156279223736909e-08	3.6045842880252296e-08	8.262230881920213e-07	1.3156995690227874e-08	1.1988511117783452e-05	8.261527919936681e-07	1.3155876281047051e-08	3.604473961413548e-08	8.261978102718275e-07	1.3156593164493238e-08	3.604670375562569e-08	8.262428327704646e-07	1.3157310115129644e-08	1.1988802262592889e-05	8.261727255821815e-07	1.3156193710676196e-08	3.604561032321422e-08	8.262177514361214e-07	1.3156910714407554e-08	7.304130039950078e-06	8.261635465319809e-07	1.3156047540764851e-08	1.198765237659875e-05	8.260931435938435e-07	1.315492641889846e-08	3.621969875407986e-08	8.26138139991194e-07	1.3155642953024513e-08	3.604410348212878e-08	8.261831304413405e-07	1.3156359392428534e-08	3.622364428761178e-08	8.262281278203889e-07	1.3157075942152829e-08	3.622561723029996e-08	8.262731255817162e-07	1.31577924979473e-08	3.6049993008482e-08	8.26318117178858e-07	1.3158508955564421e-08	1.1989888866646635e-05	8.262469035319739e-07	1.3157374917937083e-08	3.6226442123781456e-08	8.262918440950535e-07	1.315809056255757e-08	3.622841259135789e-08	8.26336783572796e-07	1.3158806189878355e-08	1.1990150025286338e-05	8.262645061424879e-07	1.3157655207468604e-08	3.6049620414299716e-08	8.263093601769021e-07	1.3158369473870334e-08	3.622918245750887e-08	8.263542182631021e-07	1.3159083804778178e-08	1.1990389655477398e-05	8.262805677509108e-07	1.3157910952549467e-08	3.622792200505581e-08	8.263253267553024e-07	1.3158623705380585e-08	7.305072115228443e-06	8.262682743521841e-07	1.3157715173199857e-08	3.622738433118048e-08	8.263129651744361e-07	1.3158426840114502e-08	1.1989764527113504e-05	8.262366915686077e-07	1.3157212210787136e-08	3.6048412250503236e-08	8.262812489800713e-07	1.3157921753012491e-08	3.622795537608074e-08	8.263258075690744e-07	1.3158631313977938e-08	1.1989929365383455e-05	8.262474941882153e-07	1.3157384199431049e-08	7.304369228130067e-06	8.2618732410339e-07	1.3156426015001986e-08	1.1987885235863798e-05	8.261057887531304e-07	1.315512758918586e-08	3.622026771851805e-08	8.261499660331042e-07	1.315583107769665e-08	1.1987317753871555e-05	8.260661302574615e-07	1.31544960176673e-08	1.1986076198815797e-05	8.259800621033163e-07	1.315312540771965e-08	3.621475900642106e-08	8.260239106850606e-07	1.315382366185056e-08	3.603913789270533e-08	8.260677457172953e-07	1.315452170021541e-08	1.1986070773555807e-05	8.25979132852754e-07	1.3153110567286907e-08	1.1984758907995361e-05	8.25888267991256e-07	1.3151663573326896e-08	3.60332229253041e-08	8.259317689387677e-07	1.3152356291718122e-08	1.1984044264391615e-05	8.258385662441471e-07	1.3150872070529704e-08	7.3007002169471e-06	8.257688598098314e-07	1.31497620250057e-08	3.602801513501994e-08	8.258121011724515e-07	1.315045060989017e-08	1.1982266379365377e-05	8.257154273168704e-07	1.314891111601596e-08	1.1980840260317338e-05	8.256168591670708e-07	1.3147341459472886e-08	3.602138480310422e-08	8.25659813961515e-07	1.314802548135412e-08	3.6200724513488015e-08	8.257027702587942e-07	1.3148709527178802e-08	1.1980632748508292e-05	8.256022937163176e-07	1.3147109484353588e-08	3.602074967189131e-08	8.256451191562821e-07	1.3147791446626432e-08	3.620008056680688e-08	8.25687947187523e-07	1.3148473450177375e-08	3.602448680192918e-08	8.257307657893095e-07	1.3149155303585915e-08	3.602635500984744e-08	8.257735810630349e-07	1.3149837104012075e-08	1.1981637237301637e-05	8.256713086417882e-07	1.3148208467644736e-08	3.602376082432384e-08	8.257140192394374e-07	1.3148888601473447e-08	1.1980755857447133e-05	8.256104914536757e-07	1.3147239978715009e-08	1.1979240129991058e-05	8.25506039334985e-07	1.3145576641071269e-08	1.1977713990057418e-05	8.254009365996885e-07	1.3143902947488588e-08	1.1976181572279114e-05	8.252954665836414e-07	1.3142223410017261e-08	1.1974647099402887e-05	8.251899172579074e-07	1.3140542614435474e-08	3.600275348911034e-08	8.252324027435589e-07	1.314121916513323e-08	7.295286045316431e-06	8.251557953570896e-07	1.3139999251826821e-08	1.1972621908001596e-05	8.250508138552464e-07	1.3138327506524655e-08	3.617401648676565e-08	8.250933481836171e-07	1.31390048355447e-08	3.617588132481394e-08	8.251358894434028e-07	1.3139682274959716e-08	1.197233950398181e-05	8.250317345355777e-07	1.3138023697655273e-08	3.617317806540367e-08	8.250743329241685e-07	1.3138702047117264e-08	3.599770606473282e-08	8.251169336270382e-07	1.3139380433448411e-08	1.197207486281779e-05	8.25013936042875e-07	1.313774029045303e-08	3.617239566559774e-08	8.250566211860564e-07	1.313842002172157e-08	3.617426709230944e-08	8.250993159060441e-07	1.3139099905508445e-08	1.1971833380095648e-05	8.249977795901911e-07	1.3137483036494033e-08	1.1970374823431264e-05	8.248977281095356e-07	1.3135889815837804e-08	1.1968940261668987e-05	8.247993462139982e-07	1.3134323185061764e-08	1.1967532043775335e-05	8.247027876768317e-07	1.3132785592362048e-08	3.6158745635488726e-08	8.247459228844947e-07	1.3133472491362012e-08	7.291011274537686e-06	8.246758251380047e-07	1.313235625788199e-08	3.615756222461381e-08	8.247190600424195e-07	1.3133044744554517e-08	1.1966406577692736e-05	8.246260882045527e-07	1.3131564270379059e-08	7.289964065517498e-06	8.245582366484383e-07	1.3130483807235578e-08	3.6152403762497105e-08	8.246017148032734e-07	1.3131176167585637e-08	1.1964744877970271e-05	8.245123698335922e-07	1.3129753449744261e-08	7.2889720508404575e-06	8.244468393738545e-07	1.3128709948655182e-08	3.614751714894528e-08	8.244905669968835e-07	1.3129406281577219e-08	1.1963174232770822e-05	8.24404855232877e-07	1.3128041419242446e-08	1.196195430387666e-05	8.243211583291727e-07	1.3126708640869577e-08	1.1960762811265472e-05	8.242393793161937e-07	1.3125406401737168e-08	3.6138418079751616e-08	8.242835209137946e-07	1.3126109326559497e-08	3.5963183864716287e-08	8.243276682224595e-07	1.3126812342316772e-08	1.1960882233303923e-05	8.242479351718741e-07	1.3125542681066958e-08	3.596163066184374e-08	8.242922105728021e-07	1.3126247736403445e-08	3.596356232374432e-08	8.243364971321703e-07	1.3126952969418746e-08	1.1961033267173644e-05	8.242586054486831e-07	1.3125712627426289e-08	1.1959920914481978e-05	8.241821159399091e-07	1.3124494610759485e-08	3.5958758513193645e-08	8.242266056730745e-07	1.3125203078692748e-08	1.1959473322311004e-05	8.241513918673966e-07	1.3124005372819792e-08	7.285837145548814e-06	8.240944046917496e-07	1.3123097905275613e-08	3.595493203372645e-08	8.241390203601185e-07	1.3123808378177587e-08	1.1958224267474493e-05	8.2406537989008e-07	1.3122635719749234e-08	1.1957164087941845e-05	8.239922692344777e-07	1.3121471493955447e-08	7.284440639279705e-06	8.239363496195001e-07	1.3120581019316304e-08	3.6125132848255523e-08	8.239810642922315e-07	1.3121293067991558e-08	3.5949988849088846e-08	8.240257764242847e-07	1.3122005076191288e-08	3.612905376907039e-08	8.240704987925134e-07	1.3122717247377538e-08	1.1957247588695615e-05	8.239978091597467e-07	1.3121559718094196e-08	3.595072056132074e-08	8.240425225408602e-07	1.3122271745845937e-08	1.195684166010302e-05	8.239696136476477e-07	1.3121110720318612e-08	1.1955780557952314e-05	8.238962239747906e-07	1.3119942034396318e-08	1.1954709519307183e-05	8.238221030898786e-07	1.3118761700287277e-08	3.594305885213333e-08	8.23866687723571e-07	1.3119471676953699e-08	3.612208410541799e-08	8.239112774907995e-07	1.3120181735352728e-08	7.283725161284283e-06	8.238541388471829e-07	1.3119271834973696e-08	1.1954082531734779e-05	8.237782579679196e-07	1.311806346744491e-08	1.1952967889603714e-05	8.237010258404332e-07	1.3116833578839543e-08	3.6114825422590935e-08	8.237453771594693e-07	1.3117539839492422e-08	1.1952473816484996e-05	8.236665054053752e-07	1.3116283837798831e-08	1.1951311217045613e-05	8.235859212020178e-07	1.3115000563988535e-08	1.1950121964847568e-05	8.235034891230617e-07	1.3113687861964458e-08	7.280093796158845e-06	8.234407392060323e-07	1.3112688595762473e-08	3.610342000943151e-08	8.234846162170471e-07	1.311338730288601e-08	3.5928345951828376e-08	8.235284808110917e-07	1.3114085812274449e-08	3.610726722227843e-08	8.235723454845774e-07	1.3114784322923186e-08	1.1949886131210073e-05	8.234863636361171e-07	1.3113415090745468e-08	3.592842408631402e-08	8.235300672450697e-07	1.311411103650636e-08	3.59303309675398e-08	8.23573764435191e-07	1.3114806880050177e-08	3.5932237568762494e-08	8.236174551986789e-07	1.3115502621252808e-08	3.611117039435243e-08	8.236611457482721e-07	1.3116198359047223e-08	3.5936050201187915e-08	8.237048236357002e-07	1.311689389520492e-08	1.1951778051988022e-05	8.236161217708474e-07	1.3115481347980272e-08	1.1950466983979371e-05	8.235253326092057e-07	1.3114035562171756e-08	1.1949125578234523e-05	8.234324852062818e-07	1.3112557001049403e-08	1.1947754643345125e-05	8.233376431225211e-07	1.3111046677344427e-08	3.592194097929219e-08	8.233807192295141e-07	1.3111732630830937e-08	3.592382045564313e-08	8.234237898934435e-07	1.311241849764816e-08	1.1947603017328851e-05	8.233268300764344e-07	1.3110874452640185e-08	3.609843411615733e-08	8.233697665755377e-07	1.3111558183148524e-08	3.5923343405122885e-08	8.234126922942843e-07	1.3112241741997786e-08	3.610219884447817e-08	8.234556194109e-07	1.311292532311663e-08	3.5927089265688547e-08	8.234985358324328e-07	1.3113608733934633e-08	3.5928961758046175e-08	8.235414476694521e-07	1.3114292071757865e-08	3.61078442639739e-08	8.235843610287238e-07	1.3114975433831885e-08	1.194990453186529e-05	8.234850684942097e-07	1.31133942453768e-08	3.6105372679705854e-08	8.23527856622686e-07	1.3114075613461443e-08	1.1949064020713845e-05	8.234269615055899e-07	1.3112468908364072e-08	3.6102825028696844e-08	8.234696391707715e-07	1.3113148517653865e-08	3.592770146193451e-08	8.235123082888832e-07	1.3113827990852212e-08	7.280100962828196e-06	8.234379661370582e-07	1.3112644133792446e-08	1.1947731269308524e-05	8.233349735456104e-07	1.3111004034434515e-08	3.5921825406681134e-08	8.233775030966257e-07	1.311168128559065e-08	1.1946840071284341e-05	8.232735791763584e-07	1.311002635994915e-08	3.5919145980097286e-08	8.233160470106478e-07	1.3110702628627181e-08	7.278351609172685e-06	8.232401271815928e-07	1.3109493655429644e-08	3.609463126988752e-08	8.232825745787011e-07	1.3110169598873887e-08	3.6096492332705574e-08	8.233250236413333e-07	1.3110845568857953e-08	7.278428434504951e-06	8.232489152685904e-07	1.3109633595413608e-08	1.1944955537114302e-05	8.231440531397099e-07	1.3107963740654032e-08	1.1943430914401047e-05	8.230392480795613e-07	1.31062947993919e-08	7.275896040341808e-06	8.229631693833781e-07	1.3105083306399892e-08	3.6082483166731186e-08	8.230056075536528e-07	1.310575910397722e-08	1.1941425074848299e-05	8.229015848162285e-07	1.3104102628447806e-08	7.274679226527036e-06	8.228261902966097e-07	1.3102902035327528e-08	3.607647418706497e-08	8.228687074806572e-07	1.3103579091630298e-08	3.607833824455189e-08	8.229112328141585e-07	1.3104256277722527e-08	3.590332797664924e-08	8.229537603746981e-07	1.3104933499293828e-08	3.608206716823981e-08	8.229963021996411e-07	1.3105610948030846e-08	7.275518515621307e-06	8.229215076165157e-07	1.3104419910803797e-08	7.274858797211443e-06	8.228471890656027e-07	1.3103236455663312e-08	1.1939157388640192e-05	8.22746675788905e-07	1.310163587837323e-08	3.6072982947025335e-08	8.227894130527989e-07	1.310231643988231e-08	7.273696977774765e-06	8.227166193078937e-07	1.310115726988405e-08	3.607166378241625e-08	8.227594343613777e-07	1.3101839070265614e-08	3.58966988786001e-08	8.228022545510764e-07	1.3102520952447083e-08	1.1938535878481004e-05	8.22704717477267e-07	1.3100967774271646e-08	1.193713954585009e-05	8.226089594213342e-07	1.3099442927672245e-08	3.606693973104922e-08	8.226520302982903e-07	1.310012880211584e-08	1.193639737964755e-05	8.225582889368069e-07	1.3098636071328246e-08	1.1935059168972229e-05	8.22466481006033e-07	1.3097174129647936e-08	3.606069003025172e-08	8.225098204298829e-07	1.3097864280565612e-08	1.193438040884085e-05	8.22420100464687e-07	1.309643558814117e-08	1.1933101644035498e-05	8.223322942029023e-07	1.3095037369265702e-08	3.605480499923788e-08	8.223759011137432e-07	1.3095731779588858e-08	3.605671687782697e-08	8.224195200074126e-07	1.3096426380724254e-08	3.605862928292098e-08	8.224631508609191e-07	1.3097121172305596e-08	3.588376394918422e-08	8.225067874390925e-07	1.3097816055041766e-08	7.271246935351246e-06	8.224425048649079e-07	1.309679242249255e-08	1.1933471435012028e-05	8.223582423303582e-07	1.3095450631774819e-08	7.26994695884714e-06	8.222957884509354e-07	1.3094456117624024e-08	3.587646174490683e-08	8.223397017525405e-07	1.3095155406614814e-08	3.5878377658454505e-08	8.223836254431312e-07	1.3095854861031735e-08	1.1932655056103051e-05	8.223022047752952e-07	1.3094558320188248e-08	7.269465102075536e-06	8.22241433845018e-07	1.3093590602384158e-08	1.1930621741535576e-05	8.221620983938895e-07	1.3092327261379406e-08	3.6047344181493136e-08	8.222062577287127e-07	1.309303046762779e-08	3.5872557301619255e-08	8.222504184582435e-07	1.3093733696071141e-08	3.6051216605446206e-08	8.222945931584199e-07	1.3094437146972407e-08	1.1931410606063906e-05	8.222163746068293e-07	1.3093191587167671e-08	1.1930286887561886e-05	8.221387907057946e-07	1.3091956129597967e-08	7.268042240494999e-06	8.220800997177567e-07	1.3091021523824052e-08	7.267526043324329e-06	8.220215762180798e-07	1.3090089583494333e-08	3.5864503969929124e-08	8.220658623403373e-07	1.3090794807810753e-08	3.604312914159469e-08	8.221101586454043e-07	1.3091500194265915e-08	3.604507136241258e-08	8.221544587255238e-07	1.3092205640820932e-08	3.587030178838482e-08	8.221987561704306e-07	1.3092911045396984e-08	3.6048956022074446e-08	8.222430636114532e-07	1.3093616609138776e-08	3.587416772683553e-08	8.222873682901572e-07	1.309432212887753e-08	7.269361820836227e-06	8.22228989487341e-07	1.309339249015603e-08	1.1930490282606456e-05	8.221520839504315e-07	1.3092167821764501e-08	1.1929372545553497e-05	8.220747719595377e-07	1.3090936677289517e-08	3.6043524003605305e-08	8.221190257127569e-07	1.3091641385434111e-08	3.6045464362631956e-08	8.221632803091295e-07	1.3092346106993195e-08	1.1929529839764375e-05	8.22085289620139e-07	1.3091104151165786e-08	7.267575815551613e-06	8.220258468936165e-07	1.3090157562011425e-08	3.6041381114695174e-08	8.220700150856669e-07	1.3090860907338023e-08	1.1928163255609562e-05	8.219906452827202e-07	1.308959698575938e-08	7.266734671072999e-06	8.219302259532416e-07	1.3088634842484193e-08	3.586052645750947e-08	8.219742719199465e-07	1.308933624125014e-08	3.586244821324502e-08	8.220183165225439e-07	1.3090037618287771e-08	1.192739288225599e-05	8.219371343683677e-07	1.3088744833407058e-08	3.5860828568684326e-08	8.219810946867135e-07	1.3089444868203483e-08	3.586274657469272e-08	8.220250533005677e-07	1.3090144875853458e-08	3.586466450567734e-08	8.220690101948991e-07	1.3090844856117734e-08	3.604327602165754e-08	8.221129716343356e-07	1.3091544908755784e-08	1.192874884840584e-05	8.220303378183226e-07	1.3090229006192817e-08	1.1927534106940742e-05	8.219464801162558e-07	1.3088893613953124e-08	1.1926301100619016e-05	8.218614070615446e-07	1.3087538868430671e-08	3.603417395985893e-08	8.219051051858468e-07	1.308823472797903e-08	3.585943144396375e-08	8.219487953846385e-07	1.3088930461321921e-08	3.586133762160788e-08	8.219924838945385e-07	1.3089626167772785e-08	3.586324372470532e-08	8.220361707255911e-07	1.3090321847491677e-08	3.6041836356837325e-08	8.220798621126975e-07	1.3091017599764682e-08	3.6043751974566336e-08	8.221235518412288e-07	1.3091713325628744e-08	3.586896213428111e-08	8.221672336990677e-07	1.3092408926160792e-08	3.587086794371127e-08	8.222109139225558e-07	1.3093104500669853e-08	3.604949784257294e-08	8.222545987463944e-07	1.3093800148438834e-08	1.1930748276281844e-05	8.221677915328948e-07	1.309241778897187e-08	7.268266332954101e-06	8.2210260512508e-07	1.3091379733149243e-08	3.6044748122875194e-08	8.221461613001798e-07	1.3092073332416863e-08	3.586994755307294e-08	8.221897102347139e-07	1.3092766816389175e-08	3.6048567137147953e-08	8.222332643435398e-07	1.3093460382763328e-08	7.2688406182063765e-06	8.221675887235351e-07	1.309241453736267e-08	7.268256482537578e-06	8.22101559025243e-07	1.3091363054219047e-08	3.604470107615197e-08	8.221450297896381e-07	1.3092055293537043e-08	5.617817497955417e-06	638.5676188898965	640.0034245207285	8541.883771603207
297	128.02455039291522	2311.5535137320176	2.7062419853497954	0.17969626416823686	0.45108885086442385	0.0006662013187089319	0.00013953755807403606	0.0003502482546589458	0.36669937178088724	0.0013595261025550265	0.0	0.3883451682239497	9999.24310614803	0.031022278903604004	0.0	4.263489402353915	0.000977831173355606	3.047508876152077	0.0	8.30165700533459e-06	0.0	0.03777256616982723	18.969922596553626	9.910427996766096	0.00271347260418757	0.004290561046126602	113.85437979817385	2342.579344570958	0.0	1.6504451086771224	97.28562917098591	0.0	0.0026958123163265137	0.0	3.946973038910928	0.0006636837707675801	0.002676068228413153	3.7948203632376116	0.0	0.21105675913302677	0.029687455163159376	0.9649900225238905	0.13573476101713947	4.065604680050141	0.00952106254508988	0.1834052598511314	0.0	1.1306170825654442e-05	0.0	0.2544079324204624	0.0	2.1455893564165653	4.303449613279015e-08	0.001179988836908837	0.0023092018918171252	1.2255607953624242e-06	0.0	0.05638586932754606	5.8042778907824704e-05	1.9964381354866367e-05	4.570721918114132e-05	21316.427379315068	30.27375457862185	0.002603696522101011	0.0	0.036102537065109325	0.10321743652696191	0.01807632988525404	0.09777881854604169	0.0	0.1865854937486347	0.0	1.6762927738190619e-06	0.0	0.6493334137795634	4.549856395309838e-05	15.998102997263482	0.0	1.7936887696145913e-08	0.0	1.1818770513524957e-05	6.554344707106998e-05	1.2575386371143504e-09	5.57967303899103e-06	2.4442163900526e-07	2.2649048770399433e-10	0.19962956853368338	0.01275122255497708	2.0155458005436973e-10	5.5481426377586244e-11	5.031383183070217e-14	7.179820505586537e-05	2.3549227685055728e-08	2.2728271505335078e-07	3.1060912397274827e-12	0.34629585891818854	0.0	3.904915129157459e-06	0.0007776512737344224	0.0002508390212555439	1.6656245090744147e-08	8.328118033086824e-09	0.00021928776645707552	2.4621531603055806e-09	4.924303633882824e-07	1.5883983746048285e-07	0.6095298571241593	0.0002725352397267441	0.7575360665653547	10.849922751862563	0.0	0.0	2.452063097227366e-07	0.0	8.601487225747658e-08	3.410006346379989	0.0	173.36959715431917	85.57170192454436	0.00015022905974140907	4.67985309831416e-05	0.0	5.090693928649466e-08	5.3388939004392296e-08	8.589690189586777e-08	1.6179265972144667e-06	2.4731481965663427e-11	0.0	0.000371545061669299	3.947869311548179e-06	5.816350882303029e-11	5.744016529247677e-09	0.4393681315706963	2.0597641495948886e-07	1.0534506793374649e-11	6.280408377798693e-06	5.099289971111112e-05	2.3218090278614088e-09	5.558604520467979e-07	0.0	2.3074779432493996e-06	4.303449613279015e-08	2.7458158466984556e-07	4.3034474471993584e-08	3.1023608613522706e-11	1.2542548082735004e-08	2.5680933085317405e-06	2.641531617258999e-09	0.000653767120529301	0.1339954147094028	0.00013789229220693194	5.800434993660991e-10	3.248936473712503e-13	2.3518044312494166e-07	2.339541367260712e-06	2.6146354286107903e-10	2.60196557045068e-10	8.564542684938076e-08	1.230124747328293e-10	8.57825676970266e-08	7.1662948015540785e-06	4.393093448401759e-05	3.8396378860659306e-05	6.879303932642579e-11	2.1345810468215974e-11	1.1510185648563381e-11	7.0852720674796e-11	105.62657545381165	96.08718624403684	0.00027546268663199505	2.0547239023633475e-07	8.400241392928156e-07	0.0	0.0012376538600619863	7.3928040221825705e-06	0.8983621185388017	2.047665136353971e-07	6.381992762679023e-07	4.658022061108601e-11	4.1235465060789546e-10	6.865047901217082e-08	1.719182621169501e-12	3.8348692838507675e-05	7.705056947393002e-05	1.527434505376107e-08	0.9642200654854581	0.0	1.47530668690209e-05	0.0	0.0	0.0	0.0	0.0	2.5078318377940247	1.6376738846228019e-07	6.234311168525291e-12	8.128420833056492e-11	1.3405539057317546e-08	6.6066812446688e-13	9.864158247488165e-06	3.6858473158949025e-05	1.8902380579974635e-09	0.8551795782314064	0.0	7.759157414547622e-06	0.0	0.0	0.0	0.0	0.0	2.673020297367192	226.0611775004937	4.121104354995316	0.00021732826688292676	1.3778230170047427e-07	6.649176336564829e-07	0.0	0.0020898033073693447	1.2482901513860442e-05	0.02759281322717768	3.4572252135321426e-07	4.260503907188651e-07	8.022109284810846e-10	1.5148968264546745e-08	2.522059063584553e-06	6.315721901680927e-11	2.5628745838255843e-05	5.756881301858574e-05	2.6219089809076246e-07	0.9154700777722183	0.0	0.00032100066544751783	0.0	0.0	0.0	0.0	0.0	2.5813585266346806	71.33161916865201	145.02098742171066	0.0003028808722529033	1.6225822011639059e-07	9.227726157762203e-07	0.0	0.0009190034699741981	5.489428300818647e-06	1.4986615536687877	1.5204698667407969e-07	5.012910263047352e-07	2.412488807484359e-11	1.443608211273489e-10	2.4033793967192722e-08	6.018575656232216e-13	3.0161314015083546e-05	7.914075659784039e-05	7.918360928400301e-09	0.905815240235944	0.0	6.955525265603145e-06	0.0	1.665624509074415e-08	8.328118033086822e-09	8.328118033086822e-09	1.665623155389214e-08	2.465327516865142	134.71745360189067	26.354019374061238	0.0003978987569319101	3.0181451418352095e-07	1.2143551533309284e-06	0.0	0.0022801302554482797	1.3619766984531592e-05	0.34712912599587775	3.7723701967234187e-07	9.433998444409272e-07	2.572052714044529e-10	2.9017170587755435e-09	4.830894726108874e-07	1.2097819418713992e-11	5.6600624419558316e-05	0.00011921725850535733	8.427416763526676e-08	1.033939168794378	0.0	5.635244392312789e-05	0.0	0.0	0.0	0.0	0.0	2.4020825703886097	229.73363305498356	27.1906258290225	0.00012895667317176253	7.966077371920382e-08	3.9458334575638013e-07	0.0	0.0012601772338071415	7.527343246456758e-06	0.11855478549844213	2.0849132313533738e-07	2.453911846983e-07	6.387728383589595e-11	1.2257333790576999e-09	2.0406484892593062e-07	5.110404889599869e-12	1.4775081534184857e-05	3.262380824602242e-05	2.0875260469516448e-08	0.8740005443399184	0.0	4.307178672475865e-05	0.0	0.0	0.0	0.0	0.0	2.64449748291421	136.43862701806745	92.58318008136004	0.00021235344580393408	1.4568048993057376e-07	6.481160897249064e-07	0.0	0.001232423234374584	7.3615606288227585e-06	0.6684625383673763	2.03901174187256e-07	4.507073844974255e-07	3.4141765505738235e-11	3.900804996967243e-10	6.494216200216564e-08	1.6263325536900548e-12	2.710852617225813e-05	5.6689906295189577e-05	1.1186136000458024e-08	0.9211454237904785	0.0	1.4015608637236561e-05	0.0	0.0	0.0	0.0	0.0	2.573065304595508	155.72597201774627	38.682600124131646	0.00026184374563557465	2.2986687724622346e-07	7.995832279137181e-07	0.0	0.001734468736776973	1.0360399712516311e-05	0.33787316970390796	2.8696086204112877e-07	7.15103623216915e-07	1.3204039368096008e-10	1.7209572420710248e-09	2.865117897291604e-07	7.1750501218620914e-12	4.2953183242545134e-05	7.484110590511756e-05	4.323858187882413e-08	0.981647242300049	0.0	4.3936394195526136e-05	0.0	0.0	0.0	0.0	0.0	2.4813098907608215	199.08166485479327	45.052240956514844	0.0001562537467074247	1.0336930850058411e-07	4.777094828834983e-07	0.0	0.0013231982900374555	7.903782785413685e-06	0.23845183246019847	2.1891883813875114e-07	3.1892134456842677e-07	4.9951685365969056e-11	8.313226378973189e-10	1.3840184421118502e-07	3.4659993512485463e-12	1.9195019918221174e-05	4.034215672222358e-05	1.633802173104659e-08	0.8909782103441485	0.0	2.782086149079171e-05	0.0	0.0	0.0	0.0	0.0	2.618821593624375	177.59646140930164	4.1753420892040545	0.000500788245586083	2.57486085579172e-07	1.5301497440105553e-06	0.0	0.0037831329376510478	2.2597567008805932e-05	0.06549358421591246	6.258669081736727e-07	8.024890291597455e-07	1.4621810688386194e-09	2.1720927141185896e-08	3.616185455642664e-06	9.05566596460937e-11	4.81806629176408e-05	0.00014438239364234423	4.785262303247698e-07	1.001711354451616	0.0	0.00025424397240248224	0.0	0.0	0.0	0.0	0.0	2.450676107285834	179.81115931812099	57.371467755782845	0.0001740184477691023	1.2029213072247162e-07	5.31742352964301e-07	0.0	0.0013309911197939115	7.950330958225569e-06	0.3384177391051118	2.2020843930549152e-07	3.7154467841769395e-07	4.562951709648559e-11	6.862449334745235e-10	1.1424875623666377e-07	2.861127545455906e-12	2.23562072585896e-05	4.557108601696345e-05	1.4932211870251062e-08	0.9030684989788019	0.0	2.28311544347717e-05	0.0	0.0	0.0	0.0	0.0	2.6005048096661345	158.83200256576896	10.956072045118699	0.0004405299159597734	2.741321020055948e-07	1.345344710977998e-06	0.0	0.0029762993764772677	1.777815381322509e-05	0.15638066215134339	4.924070554658092e-07	8.553183347906284e-07	5.737123926302467e-10	7.626014563733806e-09	1.2696091296690604e-06	3.1794204854484136e-11	5.1338630398635754e-05	0.00012895887508517387	1.878546376768548e-07	1.0139422157903886	0.0	0.00011345989077555938	0.0	0.0	0.0	0.0	0.0	2.4323781851944313	207.96006764303917	28.915552028117517	0.00016365478701734634	1.2589610009723665e-07	5.004571337397508e-07	0.0	0.001447677720295046	8.647328678133626e-06	0.15831189784609062	2.3951198314547955e-07	3.8899425474989893e-07	9.610429622973628e-11	1.6703432448826139e-09	2.780852603438734e-07	6.964075367115831e-12	2.3404095250178545e-05	4.315207871601542e-05	3.142582549304026e-08	0.9070127609104055	0.0	5.1092902474987114e-05	0.0	0.0	0.0	0.0	0.0	2.5944719024836496	255.50475723898595	33.893034689228855	9.248218957901872e-05	1.6753314880285405e-08	2.8317616648793575e-07	0.0	0.0010051255625662745	6.003858144974888e-06	0.10887086247958921	1.662956033919682e-07	5.139517710674728e-08	1.0465866222708312e-11	2.2319988802855192e-10	3.7159178385398256e-08	9.305862108244281e-13	3.097657214405804e-06	2.1869820912313204e-05	3.4178658025128e-09	0.8292037012040565	0.0	9.833406931578283e-06	0.0	0.0	0.0	0.0	0.0	2.712335880713743	132.90506278718775	43.563148947301386	0.00031352880180411956	2.5023543265996746e-07	9.568175878705307e-07	0.0	0.0017724834416350727	1.0587470249536934e-05	0.4577633064165927	2.9325094171398285e-07	7.795315864917862e-07	1.2708926879644722e-10	1.4145660406083681e-09	2.35502622442655e-07	5.8976160584766454e-12	4.6807568238094024e-05	9.072777246718776e-05	4.164329271259311e-08	0.9966352827571547	0.0	3.5339303690887286e-05	0.0	0.0	0.0	0.0	0.0	2.4587231389418993	253.0482164379431	29.435909543634803	9.737629291640386e-05	3.3266742288562486e-08	2.981418191705623e-07	0.0	0.0010481410808073708	6.260800244628092e-06	0.09881788017298182	1.7341184404757316e-07	1.0216450050650698e-07	2.412570294799477e-11	5.096031953869199e-10	8.484070686382382e-08	2.1246817242859234e-12	6.155962571449866e-06	2.348544935978506e-05	7.879323399314919e-09	0.8408828035140494	0.0	2.1529928789051782e-05	0.0	0.0	0.0	0.0	0.0	2.6946204914555363	143.8900243663357	70.97754585432381	0.00022419935378471042	1.798785209140415e-07	6.844093612608377e-07	0.0	0.0013722342872896345	8.19668582870095e-06	0.538298418367096	2.27032065379271e-07	5.577602738906049e-07	5.537540209128941e-11	6.670987831463917e-10	1.110612652237822e-07	2.7812849736804196e-12	3.352901937519616e-05	6.164328034053016e-05	1.8139375666137453e-08	0.9456908933693703	0.0	2.1526865602040085e-05	0.0	0.0	0.0	0.0	0.0	2.5358622956245265	133.7538628601751	49.907874870851245	0.00029089769809373324	2.3424764807275382e-07	8.877731969568301e-07	0.0	0.0016550451229386852	9.88598290568192e-06	0.4879147901958462	2.7382153437509944e-07	7.289621962999614e-07	1.0348100035328408e-10	1.1591234971750836e-09	1.9297552241342284e-07	4.832627955368708e-12	4.37822435410207e-05	8.324580249580374e-05	3.3906791456038797e-08	0.9851167547249527	0.0	3.101251331897374e-05	0.0	0.0	0.0	0.0	0.0	2.476211853118441	60.263001512134714	150.07681794876603	0.00033162680215302896	1.657091949307168e-07	1.0100463341991214e-06	0.0	0.0008500874467073145	5.07777625430396e-06	1.6986911160790377	1.4064501504602764e-07	5.133598276844175e-07	2.384232975700368e-11	1.205679812749321e-10	2.0072669153590526e-08	5.026583162951666e-13	3.086675796905684e-05	8.93673319110874e-05	7.827999395246246e-09	0.9357906247614829	0.0	6.280002951169951e-06	0.0	0.0	0.0	0.0	0.0	2.550993162760387	24.97314849867571	216.67637390262934	0.00040437379037198105	1.0332467499613064e-07	1.230427777569859e-06	0.0	0.00042955573257247277	2.5658392803988287e-06	2.9990396241099204	7.10690864959939e-08	3.187825192648556e-07	1.0226989249325843e-11	2.145192942012175e-11	3.571415242739021e-09	8.943066159307784e-14	1.918668087804469e-05	0.0001029632788573153	3.3610242237897526e-09	0.8909399753552888	0.0	2.2110621205213053e-06	0.0	0.0	0.0	0.0	0.0	2.6188382225775335	1.2288767525272037e-05	8.601518767526406e-08	3.308274783991006e-07	8.602141597194034e-08	0.007634261209572689	1.7143292963421373e-05	5.529818025095223e-06	0.0	0.0	0.0	0.0	8.571650767141848e-08	2.519359299633708e-07	0.0	1.2246141349326269e-05	8.571686674687714e-08	3.296800918935234e-07	8.572303230420306e-08	8.571655052576033e-08	5.510098912480454e-06	0.007607039312874487	1.7082158785044798e-05	0.0	0.0	0.0	8.541083653307403e-08	2.4079309397848687e-07	0.0	1.2202467922828214e-05	8.541118792829172e-08	3.285044050776131e-07	8.541731807255031e-08	8.541087914095627e-08	5.489997441114769e-06	0.007579288177412637	1.701983953744598e-05	0.0	0.0	0.0	8.509924006076156e-08	2.4518923794477846e-07	0.0	1.215794946694398e-05	8.509959221257086e-08	3.2730596091836667e-07	8.51056886470323e-08	8.509928243432543e-08	5.469509923346613e-06	0.007551004226933996	1.6956323471305814e-05	0.0	0.0	0.0	8.478165949200754e-08	2.523310704050706e-07	0.0	1.2112576292776156e-05	8.478201400624713e-08	3.260845071942442e-07	8.478807618976732e-08	8.478170162751791e-08	5.4486588115584164e-06	0.0075222183853211775	1.6891680281098622e-05	0.0	0.0	0.0	8.445844330378821e-08	2.463847874745868e-07	0.0	1.2066397045990281e-05	8.445879316680905e-08	3.2484135103174094e-07	8.446482122504954e-08	8.445848520211497e-08	5.427470689585462e-06	0.007492967251403596	1.682599239656574e-05	0.0	0.0	0.0	8.413000364580276e-08	2.454266523147568e-07	0.0	1.201947200680585e-05	8.413035151391844e-08	3.2357811481032553e-07	8.413634571540851e-08	8.413004530880832e-08	5.405971356676441e-06	0.007463286443487751	1.675933979491503e-05	0.0	0.0	0.0	8.37967404040674e-08	2.328268250285451e-07	0.0	1.197185704675036e-05	8.379708015284136e-08	3.222963027811377e-07	8.380304076150473e-08	8.379678183359092e-08	5.384185128107795e-06	0.00743320953500815	1.6691797854418963e-05	0.0	0.0	0.0	8.345903046999018e-08	2.420223293381884e-07	0.0	1.1923608492116031e-05	8.34593733590587e-08	3.209974313881049e-07	8.346530064744364e-08	8.345907166791671e-08	5.362136777667849e-06	0.007402770728450628	1.6623443375659622e-05	0.0	0.0	0.0	8.311725784657353e-08	2.442962727493172e-07	0.0	1.1874779165727776e-05	8.311760088089445e-08	3.1968292273985747e-07	8.31234951330798e-08	8.31172988148799e-08	5.339849450781185e-06	0.0073720019780032535	1.6554348110862203e-05	0.0	0.0	0.0	8.277178129501379e-08	2.4146440114960965e-07	0.0	1.182542030344098e-05	8.277212135923973e-08	3.183541562241662e-07	8.277798286947155e-08	8.277182203574738e-08	5.317345564940095e-06	0.007340934233037882	1.648458155550225e-05	0.0	0.0	0.0	8.242294829275124e-08	2.3496676897607936e-07	0.0	1.1775581735992458e-05	8.242328360016785e-08	3.170124734026072e-07	8.242911267184029e-08	8.242298880802186e-08	5.294646904457653e-06	0.007309597568799658	1.6414211242098438e-05	0.0	0.0	0.0	8.207109650243662e-08	2.412214182794574e-07	0.0	1.1725312922379086e-05	8.207143380749155e-08	3.156592058280591e-07	8.207723075322818e-08	8.207113679441146e-08	5.271775096133594e-06	0.00727802184306292	1.6343304214887662e-05	0.0	0.0	0.0	8.171656114531226e-08	2.3592773689902834e-07	0.0	1.1674659919585891e-05	8.171689437330935e-08	3.1429559346994913e-07	8.172265951257806e-08	8.171660121621645e-08	5.24875020971398e-06	0.00724623476401698	1.627192269090777e-05	0.0	0.0	0.0	8.135965330660868e-08	2.421463315051058e-07	0.0	1.1623668881957147e-05	8.135998837079617e-08	3.1292287891721633e-07	8.136572203035046e-08	8.135969315870861e-08	5.225592374693638e-06	0.007214264122321773	1.620012907248264e-05	0.0	0.0	0.0	8.100068499798973e-08	2.338608961717105e-07	0.0	1.1572382491758444e-05	8.100101457090297e-08	3.1154221128877097e-07	8.100671708243888e-08	8.100072463359624e-08	5.202320137129212e-06	0.007182135522622048	1.6127980852959014e-05	0.0	0.0	0.0	8.063994368621775e-08	2.3524533543571024e-07	0.0	1.152084355723439e-05	8.064027262594898e-08	3.1015474309338777e-07	8.064594432659334e-08	8.063998310767027e-08	5.178952118266669e-06	0.007149874673347909	1.6055535758846702e-05	0.0	0.0	0.0	8.027771800387415e-08	2.249792267689553e-07	0.0	1.1469091791329728e-05	8.027804052305693e-08	3.0876154351221396e-07	8.028368175345145e-08	8.027775721354441e-08	5.155505534649516e-06	0.007117505343660981	1.5982847161818862e-05	0.0	0.0	0.0	7.991427480934407e-08	2.3784452802978497e-07	0.0	1.1417167821827638e-05	7.991460265203263e-08	3.0736370635206926e-07	7.992021375752828e-08	7.991431380962327e-08	5.131998044336176e-06	0.007085051912232696	1.590996980241744e-05	0.0	0.0	0.0	7.954988780536526e-08	2.1869486817674881e-07	0.0	1.1365106729828485e-05	7.955020457969493e-08	3.059621761006944e-07	7.955578590653245e-08	7.954992659867267e-08	5.108444770704346e-06	0.007052535258486271	1.5836950563146183e-05	0.0	0.0	0.0	7.918479140445822e-08	2.302442885365822e-07	0.0	1.1312946617529249e-05	7.918511301755149e-08	3.0455797857147623e-07	7.919066491586999e-08	7.918482999321469e-08	5.084862255682264e-06	0.007019978220185167	1.576384072444145e-05	0.0	0.0	0.0	7.881924200882762e-08	2.2220983850254292e-07	0.0	1.1260720375688028e-05	7.881955820063124e-08	3.031519992837492e-07	7.882508102084953e-08	7.8819280395477e-08	5.0612646581064395e-06	0.0069874003451221404	1.5690684178653402e-05	0.0	0.0	0.0	7.845345908022207e-08	2.1618213757435244e-07	0.0	1.120846099930631e-05	7.845377109289601e-08	3.0174512656041533e-07	7.84592651864888e-08	7.845349726720604e-08	5.037666213279565e-06	0.006954821286627238	1.5617525055292253e-05	0.0	0.0	0.0	7.808766326619628e-08	2.2779974202688271e-07	0.0	1.1156201129748418e-05	7.808798018252815e-08	3.003382392021388e-07	7.809344590234765e-08	7.808770125596009e-08	5.014081017941167e-06	0.006922260506715214	1.5544407054372697e-05	0.0	0.0	0.0	7.772207306682985e-08	2.1416676919090248e-07	0.0	1.1103968822733839e-05	7.772238186118441e-08	2.9893209256148947e-07	7.772781955845116e-08	7.772211086182484e-08	4.990521079207989e-06	0.006889734582570723	1.547136739766379e-05	0.0	0.0	0.0	7.73568745909534e-08	2.3023307449549225e-07	0.0	1.1051794720413863e-05	7.73571906228087e-08	2.975275116151445e-07	7.736260064986614e-08	7.735691219361632e-08	4.966999625993352e-06	0.006857261778088616	1.5398447094895388e-05	0.0	0.0	0.0	7.69922728872211e-08	2.1948529601311784e-07	0.0	1.0999703946486903e-05	7.699258233589511e-08	2.961251727804588e-07	7.699796504246325e-08	7.69923102999936e-08	4.943527367344869e-06	0.006824856878366661	1.5325679343695376e-05	0.0	0.0	0.0	7.662843394375143e-08	2.2806505579010387e-07	0.0	1.0947723614327441e-05	7.662874679435682e-08	2.9472580603402963e-07	7.663410252986187e-08	7.662847116905418e-08	4.9201159602061865e-06	0.006792535977080762	1.5253100280499565e-05	0.0	0.0	0.0	7.626553844271896e-08	2.174135616029081e-07	0.0	1.0895876695482118e-05	7.626584480192678e-08	2.9333002985183096e-07	7.627117391286807e-08	7.626557548296815e-08	4.896775177874731e-06	0.00676031256743493	1.5180740202079264e-05	0.0	0.0	0.0	7.590373786795767e-08	2.2590818194241493e-07	0.0	1.084418765596378e-05	7.590404762166003e-08	2.9193850293794676e-07	7.590935045356501e-08	7.590377472554699e-08	4.87351551322256e-06	0.006728201136004239	1.5108631636162844e-05	0.0	0.0	0.0	7.554319485810074e-08	2.181043158812089e-07	0.0	1.0792677132253257e-05	7.554349971223209e-08	2.905517809027563e-07	7.554877660729543e-08	7.554323153541507e-08	4.85034572026757e-06	0.0066962137687822595	1.5036801719706857e-05	0.0	0.0	0.0	7.51840450979059e-08	2.0524552242851839e-07	0.0	1.0741365304270816e-05	7.518434233605089e-08	2.891704070632933e-07	7.518959363348037e-08	7.518408159730522e-08	4.82727437020208e-06	0.006664362299337677	1.4965277022959119e-05	0.0	0.0	0.0	7.482642143858984e-08	2.1559102438142266e-07	0.0	1.0690273233300656e-05	7.482672292363394e-08	2.8779494846005087e-07	7.483194896109852e-08	7.482645776241168e-08	4.804310470803039e-06	0.006632659163932737	1.4894085469786862e-05	0.0	0.0	0.0	7.44704634994767e-08	2.062492659184078e-07	0.0	1.0639417762098502e-05	7.44707593784351e-08	2.864258585679631e-07	7.447596048941079e-08	7.447049965004656e-08	4.781461111287242e-06	0.006601114150156614	1.4823249036152853e-05	0.0	0.0	0.0	7.411628116034974e-08	2.2058827128403645e-07	0.0	1.0588817723369851e-05	7.411658353129085e-08	2.8506364442876027e-07	7.412176004734245e-08	7.411631713996265e-08	4.758734326719765e-06	0.006569738351352067	1.4752792630471798e-05	0.0	0.0	0.0	7.376399896326829e-08	2.14482339817683e-07	0.0	1.053848768584232e-05	7.376429736787799e-08	2.8370869829516873e-07	7.376944961595463e-08	7.376403477420487e-08	4.736136212051427e-06	0.006538540182433106	1.4682735146429044e-05	0.0	0.0	0.0	7.341371137662585e-08	2.1577583286309572e-07	0.0	1.048844318088847e-05	7.341400961095101e-08	2.8236143833171353e-07	7.341913791483334e-08	7.341374702113366e-08	4.713673333251993e-06	0.006507528708547831	1.4613096938073586e-05	0.0	0.0	0.0	7.30655201706446e-08	2.105174889723663e-07	0.0	1.0438697693476039e-05	7.306581465938269e-08	2.810222276110924e-07	7.307091933872398e-08	7.306555565094837e-08	4.691351338559589e-06	0.006476711727855187	1.4543895514355024e-05	0.0	0.0	0.0	7.271951289004308e-08	2.1373546132250878e-07	0.0	1.0389264921194994e-05	7.271980839951276e-08	2.796914349270064e-07	7.272488977073387e-08	7.271954820833799e-08	4.669176003065905e-06	0.006446097213612735	1.4475148777597383e-05	0.0	0.0	0.0	7.23757790464184e-08	2.104458363458657e-07	0.0	1.0340156462258821e-05	7.237607202311705e-08	2.7836937255563156e-07	7.238113039832745e-08	7.237581420487677e-08	4.6471521563416455e-06	0.006415691833727834	1.4406871698860215e-05	0.0	0.0	0.0	7.203439349503788e-08	2.0308176617873358e-07	0.0	1.0291383206367075e-05	7.203468176230393e-08	2.7705633369749786e-07	7.203971744937212e-08	7.20344284958014e-08	4.625284325921286e-06	0.006385501839111209	1.4339078312902476e-05	0.0	0.0	0.0	7.169542640966634e-08	2.0790912007152335e-07	0.0	1.0242956378343505e-05	7.169571619408166e-08	2.7575262057195544e-07	7.170072949761146e-08	7.169546125484695e-08	4.603577222149699e-06	0.00635553373302361	1.4271783221335323e-05	0.0	0.0	0.0	7.135895079833671e-08	1.8932479950298846e-07	0.0	1.0194883852661015e-05	7.135923044517952e-08	2.744584452050317e-07	7.136422166431777e-08	7.135898549002338e-08	4.582034027371872e-06	0.006325791909245759	1.4204996288662367e-05	0.0	0.0	0.0	7.102501598352872e-08	2.046383578154586e-07	0.0	1.014717679699632e-05	7.102530269141996e-08	2.731741082730231e-07	7.103027212321356e-08	7.102505052377213e-08	4.5606594729764365e-06	0.006296282900044792	1.4138732181896717e-05	0.0	0.0	0.0	7.069369530029345e-08	2.0368375174789254e-07	0.0	1.0099842044945377e-05	7.069398077300254e-08	2.718997937768326e-07	7.069892870943527e-08	7.069372969112962e-08	4.53945630914034e-06	0.00626701050253089	1.407299942588038e-05	0.0	0.0	0.0	7.036503137280543e-08	2.0942363082608671e-07	0.0	1.0052887381487528e-05	7.036531918846454e-08	2.706357113263178e-07	7.037024591781258e-08	7.036506561623518e-08	4.518427748457509e-06	0.006237979152176243	1.4007807979139271e-05	0.0	0.0	0.0	7.003907399366857e-08	2.0365143918550422e-07	0.0	1.0006318552673325e-05	7.003935816493898e-08	2.6938201564134995e-07	7.004426397066587e-08	7.003910809166696e-08	4.497576082849423e-06	0.006209192013409979	1.3943164945960966e-05	0.0	0.0	0.0	6.97158586842873e-08	2.0490719347955036e-07	0.0	9.960142003721888e-06	6.97161428226633e-08	2.6813888026140345e-07	6.9721027984503e-08	6.971589263879582e-08	4.476903947282765e-06	0.006180652724228822	1.3879078494225461e-05	0.0	0.0	0.0	6.939542628403573e-08	1.9281318411999558e-07	0.0	9.914362048180739e-06	6.939570336137044e-08	2.669064213394293e-07	6.94005681541224e-08	6.939546009697014e-08	4.456413012229277e-06	0.006152363591088836	1.3815553801710572e-05	0.0	0.0	0.0	6.907780268176875e-08	2.0151589934051587e-07	0.0	9.868984947950593e-06	6.907808361717695e-08	2.6568480747595147e-07	6.908292831280941e-08	6.907783635501052e-08	4.4361058688302374e-06	0.006124328191445141	1.3752598900565586e-05	0.0	0.0	0.0	6.876302803821334e-08	1.9105608421292603e-07	0.0	9.824013454360826e-06	6.876330285457889e-08	2.6447411276532505e-07	6.87681277198332e-08	6.876306157362453e-08	4.415983503616266e-06	0.006096547887511397	1.3690216848311225e-05	0.0	0.0	0.0	6.845111764093688e-08	1.804237608218141e-07	0.0	9.779451175749971e-06	6.845138633597414e-08	2.6327443437072747e-07	6.845619163353545e-08	6.845115104034337e-08	4.396047317554029e-06	0.0060690246136280105	1.362841198738461e-05	0.0	0.0	0.0	6.814209320209704e-08	1.8933083507619024e-07	0.0	9.735302648396862e-06	6.814236581815057e-08	2.6208589443372684e-07	6.814715180784806e-08	6.814212646729668e-08	4.376299157834957e-06	0.006041760920148753	1.3567190043688718e-05	0.0	0.0	0.0	6.783598335118917e-08	1.954500700295027e-07	0.0	9.691570319737363e-06	6.783625843728017e-08	2.6090855886278785e-07	6.784102537479326e-08	6.783601648396027e-08	4.356739921897817e-06	0.0060147580462437435	1.3506553798711923e-05	0.0	0.0	0.0	6.753280199562651e-08	1.9849080647432946e-07	0.0	9.648256191601616e-06	6.753307821022126e-08	2.59742481569013e-07	6.753782634715372e-08	6.753283499771891e-08	4.337370318221708e-06	0.005988016970200967	1.3446505448178625e-05	0.0	0.0	0.0	6.723256011400307e-08	1.9613290187171441e-07	0.0	9.605361588947207e-06	6.723283441592475e-08	2.5858769824078934e-07	6.723756399960277e-08	6.723259298713842e-08	4.3181907558248534e-06	0.005961538256878921	1.3387046259455977e-05	0.0	0.0	0.0	6.693526404312515e-08	1.9285490441297272e-07	0.0	9.562887780519476e-06	6.693553593949323e-08	2.57444243051693e-07	6.694024721333066e-08	6.693529678899569e-08	4.299201633785612e-06	0.005935322457398344	1.3328177469149553e-05	0.0	0.0	0.0	6.66409199659937e-08	1.9200683597129058e-07	0.0	9.5208359152806e-06	6.66411908272865e-08	2.563121469493593e-07	6.664588403104716e-08	6.664095258626489e-08	4.280403309682466e-06	0.005909370065574712	1.3269900185252123e-05	0.0	0.0	0.0	6.634953342254758e-08	1.9501297244874655e-07	0.0	9.479206900561013e-06	6.634980543408866e-08	2.5519143437535896e-07	6.635448080404112e-08	6.634956591885969e-08	4.261796043042178e-06	0.00588368143984648	1.3212215211818159e-05	0.0	0.0	0.0	6.606110843303524e-08	1.9033627455091908e-07	0.0	9.438000379354861e-06	6.606137726507478e-08	2.540820957343247e-07	6.606603503324195e-08	6.606114080700475e-08	4.243379519640944e-06	0.005858256146558137	1.3155121574169682e-05	0.0	0.0	0.0	6.577564012403754e-08	1.8216856865428434e-07	0.0	9.397216054518118e-06	6.577590424403182e-08	2.529841230409244e-07	6.578054463861497e-08	6.577567237725167e-08	4.225153467590541e-06	0.005833093810485892	1.3098618428929254e-05	0.0	0.0	0.0	6.549312427864114e-08	1.9492364077770586e-07	0.0	9.356855083278945e-06	6.549339447391319e-08	2.518975474604266e-07	6.549801772074082e-08	6.549315641266091e-08	4.207118297283881e-06	0.0058081949983108125	1.3042707047993755e-05	0.0	0.0	0.0	6.52135672563143e-08	1.9024303501189246e-07	0.0	9.316915537714648e-06	6.521383446383697e-08	2.508223171049472e-07	6.521844078412855e-08	6.521359927268467e-08	4.189273003803427e-06	0.005783558322815388	1.298738431548407e-05	0.0	0.0	0.0	6.49369534776298e-08	1.7727303501634953e-07	0.0	9.2773958758518e-06	6.493721342396162e-08	2.497583904752025e-07	6.49418030349364e-08	6.493698537786404e-08	4.1716167719984655e-06	0.005759182658751258	1.2932647703883767e-05	0.0	0.0	0.0	6.466327030497796e-08	1.715602708629616e-07	0.0	9.238295429359755e-06	6.46635266790012e-08	2.487057495894051e-07	6.46680997948286e-08	6.466330209056178e-08	4.154149199616149e-06	0.005735067450882242	1.2878495965792721e-05	0.0	0.0	0.0	6.439251150133736e-08	1.815375215741981e-07	0.0	9.199613953944973e-06	6.439277252131657e-08	2.4766438787977735e-07	6.439732935373355e-08	6.439254317373577e-08	4.136870091008997e-06	0.005711212429188455	1.2824928494374545e-05	0.0	0.0	0.0	6.412467403250964e-08	1.766985108025074e-07	0.0	9.161348749434548e-06	6.412493205390189e-08	2.466342326656404e-07	6.412947281041137e-08	6.412470559317109e-08	4.119778122904205e-06	0.005687615766914368	1.2771941186901095e-05	0.0	0.0	0.0	6.385973738482486e-08	1.7263969087498358e-07	0.0	9.123498032317081e-06	6.385999279540982e-08	2.456152359418996e-07	6.386451768025973e-08	6.385976883516876e-08	4.1028724046466135e-06	0.005664276234540514	1.2719531281896164e-05	0.0	0.0	0.0	6.359768775087983e-08	1.76136634061344e-07	0.0	9.086060334351573e-06	6.359794447092014e-08	2.4460735818970517e-07	6.360245368557223e-08	6.359771909230328e-08	4.086152199490455e-06	0.005641192815017315	1.2667696495068508e-05	0.0	0.0	0.0	6.333851370919928e-08	1.759842316871565e-07	0.0	9.04903318825195e-06	6.333876981282922e-08	2.436105329952886e-07	6.334326355532256e-08	6.333854494308042e-08	4.069616315629036e-06	0.005618363863060351	1.2616433131348293e-05	0.0	0.0	0.0	6.308219678441068e-08	1.8212758706585288e-07	0.0	9.012414722358199e-06	6.308245572221256e-08	2.426247099782437e-07	6.308693418787176e-08	6.308222791210417e-08	4.053263845260546e-06	0.005595788125456144	1.256573837618057e-05	0.0	0.0	0.0	6.28287229037207e-08	1.7272581982765152e-07	0.0	8.976201249326994e-06	6.282897639171573e-08	2.416497898796238e-07	6.28334397717882e-08	6.28287539265628e-08	4.037093045565857e-06	0.0055734631962148905	1.251560682626457e-05	0.0	0.0	0.0	6.257806505059753e-08	1.673695888627115e-07	0.0	8.940390400594736e-06	6.257831524416234e-08	2.406857089411329e-07	6.258276372710732e-08	6.257809596989638e-08	4.021102791677872e-06	0.005551387522444403	1.246603499413211e-05	0.0	0.0	0.0	6.233020578768118e-08	1.812364979391327e-07	0.0	8.904980823666265e-06	6.233046281385852e-08	2.397324307563036e-07	6.233489658635059e-08	6.233023660472591e-08	4.005292435222475e-06	0.005529560209062233	1.2417020869584291e-05	0.0	0.0	0.0	6.20851350639652e-08	1.6948778586456857e-07	0.0	8.869967711141752e-06	6.20853854535037e-08	2.3878982591256263e-07	6.208980469768772e-08	6.208516578003303e-08	3.989659733225749e-06	0.005507978159579689	1.2368557498776435e-05	0.0	0.0	0.0	6.184281811019498e-08	1.7001541678591688e-07	0.0	8.835348940948487e-06	6.18430683107073e-08	2.3785783728538795e-07	6.18474732065949e-08	6.184284872653177e-08	3.974203692176307e-06	0.005486640002429377	1.2320641801534682e-05	0.0	0.0	0.0	6.160323952548673e-08	1.778576211219483e-07	0.0	8.80112194909799e-06	6.160349343990442e-08	2.3693639585343932e-07	6.160788416513631e-08	6.160327004332396e-08	3.958923118961241e-06	0.005465544090482289	1.227327007888691e-05	0.0	0.0	0.0	6.136638081496375e-08	1.7300615530638467e-07	0.0	8.767282560427898e-06	6.136663161854569e-08	2.3602538922239264e-07	6.137100834715029e-08	6.136641123551681e-08	3.943816078257648e-06	0.005444687751958633	1.2226436330834998e-05	0.0	0.0	0.0	6.113221197861059e-08	1.723459788985725e-07	0.0	8.733827796264335e-06	6.113246199835731e-08	2.3512473720664537e-07	6.113682490190259e-08	6.113224230306999e-08	3.928881194773207e-06	0.005424069088214861	1.2180136293637846e-05	0.0	0.0	0.0	6.090071169770499e-08	1.7707998321471236e-07	0.0	8.700754698252237e-06	6.090096387317374e-08	2.3423436016716152e-07	6.090531312089155e-08	6.090074192724448e-08	3.914117106727437e-06	0.0054036862192571415	1.2134365745458363e-05	0.0	0.0	0.0	6.067185886304567e-08	1.6718412144561756e-07	0.0	8.668058710090486e-06	6.067210535246162e-08	2.3335413544814012e-07	6.06764411099843e-08	6.067188899882316e-08	3.8995217149110215e-06	0.005383536247042713	1.2089118178251745e-05	0.0	0.0	0.0	6.044562093438372e-08	1.6501098825861266e-07	0.0	8.635736897352074e-06	6.044586589732549e-08	2.3248398405388538e-07	6.045018832817711e-08	6.044565097753231e-08	3.885093676561706e-06	0.005363617317825482	1.2044389429169122e-05	0.0	0.0	0.0	6.022197709746055e-08	1.6106806210982858e-07	0.0	8.603785550712031e-06	6.022221954516082e-08	2.3162380612829817e-07	6.022652881017654e-08	6.022200704909905e-08	3.870831292505201e-06	0.00534392708581773	1.200017423040218e-05	0.0	0.0	0.0	6.00009010132162e-08	1.667107740437827e-07	0.0	8.572201767312404e-06	6.000114597787295e-08	2.3077352352491197e-07	6.000544223596353e-08	6.000093087444499e-08	3.8567332405364126e-06	0.005324463725647638	1.1956468482854607e-05	0.0	0.0	0.0	5.978237218615606e-08	1.7042427473095791e-07	0.0	8.540981767870274e-06	5.978261874304105e-08	2.2993303450371547e-07	5.97869021505397e-08	5.978240195806253e-08	3.8427977956571676e-06	0.005305224855870516	1.191326683867975e-05	0.0	0.0	0.0	5.9566363877029255e-08	1.772841500195326e-07	0.0	8.510122097423729e-06	5.956661365814915e-08	2.291022460550916e-07	5.9570884369156216e-08	5.956639356068316e-08	3.829023385536241e-06	0.005286208305801142	1.1870564423345648e-05	0.0	0.0	0.0	5.935285171316073e-08	1.6438037486944838e-07	0.0	8.4796175503396e-06	5.935309428736398e-08	2.2828101804131712e-07	5.935735245235565e-08	5.935288130961657e-08	3.8154076303223095e-06	0.00526741078994174	1.182835385881402e-05	0.0	0.0	0.0	5.914179880433412e-08	1.7253028975774478e-07	0.0	8.449465935571804e-06	5.914204529440467e-08	2.274692914767241e-07	5.91462910628081e-08	5.914182831462142e-08	3.8019495479567883e-06	0.00524883095249459	1.1786632100564626e-05	0.0	0.0	0.0	5.893318992794128e-08	1.6088321358184168e-07	0.0	8.419661999597195e-06	5.893342990811311e-08	2.2666692493387597e-07	5.893766342582707e-08	5.893321935308266e-08	3.7886467413730092e-06	0.005230465484190642	1.1745391717204072e-05	0.0	0.0	0.0	5.8726987926990925e-08	1.6741564479299391e-07	0.0	8.390203288837142e-06	5.8727230954589655e-08	2.2587385235934343e-07	5.8731452366354055e-08	5.872701726798464e-08	3.7754981112206094e-06	0.005212312867302824	1.170462930059236e-05	0.0	0.0	0.0	5.8523175760775354e-08	1.5821272784755245e-07	0.0	8.361084819799716e-06	5.852341355256715e-08	2.2508993959449214e-07	5.852762299992334e-08	5.8523205018612e-08	3.7625013891674587e-06	0.005194369970280948	1.1664337818458312e-05	0.0	0.0	0.0	5.832171826791658e-08	1.6803743206097194e-07	0.0	8.332304176755697e-06	5.8321960792966124e-08	2.2431512160442873e-07	5.83261584164232e-08	5.832174744356467e-08	3.7496554971348693e-06	0.005176635304760871	1.162451392862221e-05	0.0	0.0	0.0	5.8122598737509266e-08	1.6854937130041146e-07	0.0	8.30385684280547e-06	5.812284106017228e-08	2.2354927679070876e-07	5.8127026997537576e-08	5.812262783193049e-08	3.736958387208163e-06	0.005159106043482418	1.1585151282177586e-05	0.0	0.0	0.0	5.7925785425002493e-08	1.6330631681866822e-07	0.0	8.27573858974658e-06	5.792602475924479e-08	2.227922913267036e-07	5.7930199145831906e-08	5.792581443914003e-08	3.7244081434304417e-06	0.005141779541359456	1.1546243939314696e-05	0.0	0.0	0.0	5.7731248631330404e-08	1.6275787236106266e-07	0.0	8.247945907083349e-06	5.773148731849281e-08	2.220440707059577e-07	5.7735650287823995e-08	5.773127756611024e-08	3.7120031865942848e-06	0.0051246536181962276	1.1507787004247451e-05	0.0	0.0	0.0	5.753896387755037e-08	1.6730508853333477e-07	0.0	8.220475363361575e-06	5.753920471942599e-08	2.213045225497076e-07	5.754335640332263e-08	5.753899273388635e-08	3.6997419749094414e-06	0.005107726145451939	1.146977569719523e-05	0.0	0.0	0.0	5.7348907264747764e-08	1.655747417456649e-07	0.0	8.19332265826564e-06	5.734914686224645e-08	2.2057353108956478e-07	5.7353287390101586e-08	5.734893604354219e-08	3.6876225639897392e-06	0.0050909944387881574	1.1432203990227152e-05	0.0	0.0	0.0	5.7161048653251476e-08	1.6503236646396552e-07	0.0	8.166484059065261e-06	5.716128761973666e-08	2.1985099583628212e-07	5.716541711903564e-08	5.716107735538995e-08	3.675643274129602e-06	0.005074456179265573	1.1395066675995542e-05	0.0	0.0	0.0	5.6975362006310106e-08	1.695726939324922e-07	0.0	8.139956136092346e-06	5.697560298585058e-08	2.1913682445895716e-07	5.697972158243671e-08	5.697539063266522e-08	3.6638025663622787e-06	0.00505810924223942	1.13583589834801e-05	0.0	0.0	0.0	5.679182346881102e-08	1.5915974625243316e-07	0.0	8.1137339892483e-06	5.679205866269592e-08	2.1843088504269484e-07	5.679616647959508e-08	5.679185202024421e-08	3.652098222922018e-06	0.005041950565956989	1.1322074037218736e-05	0.0	0.0	0.0	5.6610398663424325e-08	1.5678503120450098e-07	0.0	8.08781440681614e-06	5.661063216966511e-08	2.1773309112365802e-07	5.6614729328481955e-08	5.66104271407776e-08	3.640528807165205e-06	0.005025978167032844	1.1286207383423551e-05	0.0	0.0	0.0	5.643106532120091e-08	1.6408367149880187e-07	0.0	8.062194377774368e-06	5.643130243080245e-08	2.1704336164051054e-07	5.643538905193847e-08	5.6431093725306634e-08	3.629092977447504e-06	0.005010190193229514	1.125075486283549e-05	0.0	0.0	0.0	5.62538026458374e-08	1.620793238848713e-07	0.0	8.036869442958183e-06	5.6254038234384724e-08	2.1636157654822885e-07	5.625811443579408e-08	5.6253830977519876e-08	3.617788719958861e-06	0.00499458386436255	1.1215710232306042e-05	0.0	0.0	0.0	5.607857942157437e-08	1.5160395929294293e-07	0.0	8.01183526180787e-06	5.607880919875667e-08	2.1568761899435332e-07	5.6082875096114857e-08	5.6078607681641015e-08	3.606614078652737e-06	0.004979156479989311	1.1181067427777863e-05	0.0	0.0	0.0	5.590536532810947e-08	1.5261651195436938e-07	0.0	7.987088980038988e-06	5.590559534496643e-08	2.150214121367896e-07	5.590965105290252e-08	5.5905393517352054e-08	3.595567785292146e-06	0.004963906289212934	1.114682251757609e-05	0.0	0.0	0.0	5.573414070706138e-08	1.588838046927706e-07	0.0	7.962627319589937e-06	5.5734373727976767e-08	2.14362867725432e-07	5.5738419359716023e-08	5.573416882626469e-08	3.584648375276178e-06	0.004948831270049466	1.1112970961247496e-05	0.0	0.0	0.0	5.55648828561544e-08	1.6209560332728542e-07	0.0	7.938446413605962e-06	5.556511728166855e-08	2.1371188165987233e-07	5.556915294855909e-08	5.5564910906093675e-08	3.5738541117597228e-06	0.004933929024671582	1.10795073743142e-05	0.0	0.0	0.0	5.539756485298626e-08	1.6107858045992578e-07	0.0	7.91454232864939e-06	5.539779847388705e-08	2.1306834804725944e-07	5.540182428535465e-08	5.539759283442383e-08	3.563183227906233e-06	0.0049191971138473015	1.1046426279320113e-05	0.0	0.0	0.0	5.5232159310263367e-08	1.5571235842632173e-07	0.0	7.89091111672569e-06	5.5232389670617136e-08	2.1243216060297184e-07	5.5236405734127346e-08	5.523218722394843e-08	3.5526339486690175e-06	0.004904633087011326	1.1013722173350644e-05	0.0	0.0	0.0	5.506863871339927e-08	1.5698662912478485e-07	0.0	7.86754972480029e-06	5.5068869501771554e-08	2.1180323713439757e-07	5.5072875923627076e-08	5.506866656006755e-08	3.5422049156664526e-06	0.004890235068817234	1.0981390845266101e-05	0.0	0.0	0.0	5.49069820066877e-08	1.634166884975746e-07	0.0	7.844455006339003e-06	5.490721594285976e-08	2.1118149293199117e-07	5.4911212828105793e-08	5.4907009787067054e-08	3.5318947261914474e-06	0.004876001122726473	1.0949427946503133e-05	0.0	0.0	0.0	5.474716744730328e-08	1.5806313841750535e-07	0.0	7.8216225740552e-06	5.474739828515902e-08	2.1056680988534208e-07	5.475138573654113e-08	5.474719516211303e-08	3.5217014031445294e-06	0.004861928519231806	1.0917827347736943e-05	0.0	0.0	0.0	5.458916438860625e-08	1.5728314421514561e-07	0.0	7.799049262638815e-06	5.458939437278312e-08	2.0995910277953787e-07	5.459337249175363e-08	5.4589192038549874e-08	3.511623534355469e-06	0.004848015308731261	1.0886584671063441e-05	0.0	0.0	0.0	5.4432950941067335e-08	1.599880470386751e-07	0.0	7.776731932935831e-06	5.443318223286895e-08	2.0935828710359925e-07	5.4437151119656643e-08	5.443297852683951e-08	3.501659721826452e-06	0.004834259561186555	1.0855695582523604e-05	0.0	0.0	0.0	5.4278505434883117e-08	1.5834294452359388e-07	0.0	7.754666818202264e-06	5.4278735500001826e-08	2.0876426145213337e-07	5.428269525302976e-08	5.4278532957170215e-08	3.491808274486527e-06	0.004820658941964009	1.0825154839549064e-05	0.0	0.0	0.0	5.412580165719932e-08	1.5168819174617213e-07	0.0	7.732850173042817e-06	5.4126027958146236e-08	2.0817692499428125e-07	5.4129978674093756e-08	5.412582911667532e-08	3.482067513010994e-06	0.0048072111326441696	1.0794957235994114e-05	0.0	0.0	0.0	5.397481357727551e-08	1.4591659838384234e-07	0.0	7.711278685122039e-06	5.397503642237117e-08	2.075961885572692e-07	5.397897819649059e-08	5.3974840974602357e-08	3.47243595665282e-06	0.004793914088952954	1.0765098181347515e-05	0.0	0.0	0.0	5.382551824254565e-08	1.560882980972233e-07	0.0	7.68995023856498e-06	5.382574608192446e-08	2.0702199517667603e-07	5.382967900909297e-08	5.382554557837562e-08	3.4629126810400978e-06	0.00478076653470959	1.0735574810009865e-05	0.0	0.0	0.0	5.367790132501045e-08	1.5302199335266712e-07	0.0	7.668860617681981e-06	5.3678127429183e-08	2.064542313617028e-07	5.3682051602057854e-08	5.367792859999342e-08	3.453495785455061e-06	0.004767765845857272	1.070638122944857e-05	0.0	0.0	0.0	5.353193336199155e-08	1.5733979838935708e-07	0.0	7.648007124251952e-06	5.3532161577471734e-08	2.0589282447131528e-07	5.353607708783154e-08	5.3531960576762065e-08	3.4441840748915433e-06	0.004754910372595755	1.0677513735026135e-05	0.0	0.0	0.0	5.3387595830295564e-08	1.5523422902118883e-07	0.0	7.6273860583689185e-06	5.338782262920675e-08	2.0533767489946872e-07	5.339172956705982e-08	5.3387622985482216e-08	3.4349758885447137e-06	0.004742197822075674	1.0648967178004525e-05	0.0	0.0	0.0	5.3244862986220154e-08	1.5846981518035174e-07	0.0	7.606994654136745e-06	5.32450912240987e-08	2.0478870818353824e-07	5.324898967846295e-08	5.324489008243941e-08	3.4258699978199016e-06	0.0047296264981288956	1.062073774960573e-05	0.0	0.0	0.0	5.310371578586854e-08	1.5399514825131386e-07	0.0	7.586829169559318e-06	5.310394116994892e-08	2.0424582358434607e-07	5.310783122805569e-08	5.310374282373013e-08	3.4168647230666275e-06	0.004717194081888097	1.0592820242667612e-05	0.0	0.0	0.0	5.2964128193417775e-08	1.529152432799262e-07	0.0	7.566886820632209e-06	5.2964352979749123e-08	2.0370894615188778e-07	5.2968234727799855e-08	5.2964155173519136e-08	3.4079588262304685e-06	0.0047048988641267935	1.0565210819080896e-05	0.0	0.0	0.0	5.282608101831442e-08	1.4892906412885768e-07	0.0	7.5471642702681585e-06	5.282630329537346e-08	2.0317798604725782e-07	5.283017681807425e-08	5.282610794124599e-08	3.399150813191404e-06	0.004692738782110863	1.0537904846868213e-05	0.0	0.0	0.0	5.2689551100661405e-08	1.532045366641353e-07	0.0	7.527659146509333e-06	5.26897755137663e-08	2.0265287941256735e-07	5.2693640895169505e-08	5.2689577967003324e-08	3.390439638225843e-06	0.004680712392131886	1.0510899084199795e-05	0.0	0.0	0.0	5.2554522231305504e-08	1.4981952750855165e-07	0.0	7.508367862232999e-06	5.2554744526804625e-08	2.0213352967815926e-07	5.2558601849214325e-08	5.255454904163358e-08	3.3818236895890553e-06	0.00466881746907249	1.0484188534425615e-05	0.0	0.0	0.0	5.2420969426984574e-08	1.513470644555603e-07	0.0	7.489287849183018e-06	5.242119235753161e-08	2.0161986770191441e-07	5.2425041702409884e-08	5.242099618186255e-08	3.3733018294429967e-06	0.004657052442057955	1.0457769670133627e-05	0.0	0.0	0.0	5.228887505063262e-08	1.5562456089610565e-07	0.0	7.470416390217656e-06	5.22890999869804e-08	2.0111182033398775e-07	5.229294143475687e-08	5.228890175061859e-08	3.364872848636369e-06	0.00464541564176577	1.0431638742814592e-05	0.0	0.0	0.0	5.21582203596965e-08	1.461740241306927e-07	0.0	7.45174957271123e-06	5.2158440028766136e-08	2.0060928224218375e-07	5.216227365786154e-08	5.215824700534147e-08	3.3565349851165887e-06	0.004633904635572727	1.0405790289827482e-05	0.0	0.0	0.0	5.202897804095711e-08	1.508785238292136e-07	0.0	7.43328557743828e-06	5.202919974857803e-08	2.00112204448391e-07	5.20330256371438e-08	5.2029004632798215e-08	3.3482874459620675e-06	0.004622518328775432	1.038022185308212e-05	0.0	0.0	0.0	5.1901135803961947e-08	1.5254659836776756e-07	0.0	7.415021441893163e-06	5.190135841013366e-08	1.996205071977111e-07	5.1905176635055326e-08	5.190116234253467e-08	3.3401289069392156e-06	0.004611254893177418	1.0354929327280047e-05	0.0	0.0	0.0	5.177467312221e-08	1.5409416998108913e-07	0.0	7.396954345945357e-06	5.1774896273651906e-08	1.9913411456793928e-07	5.1778706910674585e-08	5.177469960804108e-08	3.332058110223105e-06	0.004600112592261257	1.0329908813008106e-05	0.0	0.0	0.0	5.164957049862765e-08	1.4199262055999415e-07	0.0	7.379080509851792e-06	5.1649786882875034e-08	1.9865292480429062e-07	5.165359000578645e-08	5.164959693223608e-08	3.3240733529308523e-06	0.004589089075091896	1.0305155031058316e-05	0.0	0.0	0.0	5.152580153716148e-08	1.4982072253686952e-07	0.0	7.361398749296004e-06	5.152602194735581e-08	1.981769060204233e-07	5.152981763017731e-08	5.152582791905264e-08	3.316174135040697e-06	0.004578183651325554	1.028066643140047e-05	0.0	0.0	0.0	5.1403358487662294e-08	1.5108354352096173e-07	0.0	7.343905907135318e-06	5.1403579368566366e-08	1.977059732220389e-07	5.140736768383812e-08	5.140338481834348e-08	3.3083590401718096e-06	0.004567394365555172	1.0256438623049472e-05	0.0	0.0	0.0	5.12822193951944e-08	1.4619251820282616e-07	0.0	7.3265988681488e-06	5.1282437341397165e-08	1.9724004254337026e-07	5.1286218360212305e-08	5.128224567516264e-08	3.3006266714237965e-06	0.004556719289267091	1.0232467275414735e-05	0.0	0.0	0.0	5.116236260679489e-08	1.416964568151687e-07	0.0	7.309475063985317e-06	5.1162577888356046e-08	1.9677904484024267e-07	5.1166351680835176e-08	5.1162388836537266e-08	3.2929758856361354e-06	0.004546156844243717	1.0208748844565292e-05	0.0	0.0	0.0	5.1043770402802246e-08	1.4305076616538347e-07	0.0	7.29253238963561e-06	5.104398627498057e-08	1.9632292344166314e-07	5.104775291063769e-08	5.104379658279917e-08	3.2854057537351703e-06	0.0045357057478228055	1.0185280450292133e-05	0.0	0.0	0.0	5.092642838216742e-08	1.4104302663264347e-07	0.0	7.2757680390314805e-06	5.092664286002087e-08	1.958716028043959e-07	5.0930402407133866e-08	5.0926454512895266e-08	3.277915019944334e-06	0.004525364266318915	1.0162058199517415e-05	0.0	0.0	0.0	5.081031707949263e-08	1.4239651071558913e-07	0.0	7.259179798967694e-06	5.081053215174563e-08	1.9542502334487782e-07	5.081428467788214e-08	5.081034316141926e-08	3.2705027043903995e-06	0.004515131046939649	1.013907905453821e-05	0.0	0.0	0.0	5.069542130625847e-08	1.3969359382616217e-07	0.0	7.242764876824818e-06	5.069563460306595e-08	1.9498310988203152e-07	5.069938017453773e-08	5.0695447339846935e-08	3.2631675563242455e-06	0.004505004362941356	1.0116339137858957e-05	0.0	0.0	0.0	5.0581721674978476e-08	1.3905694076999717e-07	0.0	7.226521018078217e-06	5.058193443307825e-08	1.9454580172009465e-07	5.058567311542281e-08	5.058174766068316e-08	3.255908575565472e-06	0.0044949828334979874	1.0093835348815388e-05	0.0	0.0	0.0	5.046920268232604e-08	1.4144053394438298e-07	0.0	7.210446071321735e-06	5.046941658264543e-08	1.9411304093932804e-07	5.0473148440689364e-08	5.046922862059609e-08	3.248724808757883e-06	0.00448506514242686	1.0071564731906968e-05	0.0	0.0	0.0	5.0357849550793664e-08	1.469054893007661e-07	0.0	7.194537904233152e-06	5.0358066126244955e-08	1.9368477013389552e-07	5.036179122407672e-08	5.035787544207341e-08	3.2416153095813314e-06	0.004475249983260527	1.0049524353440621e-05	0.0	0.0	0.0	5.024764761191093e-08	1.3916311350811527e-07	0.0	7.178793188545144e-06	5.0247859767723855e-08	1.9326089970325525e-07	5.025157816770157e-08	5.024767345663967e-08	3.2345785782432013e-06	0.004465535285442949	1.0027709563819423e-05	0.0	0.0	0.0	5.013857361768126e-08	1.453965532488387e-07	0.0	7.163210677882431e-06	5.013878878242852e-08	1.9284139609104618e-07	5.014250054693715e-08	5.013859941628628e-08	3.227614079846499e-06	0.00445592031048969	1.000611870487031e-05	0.0	0.0	0.0	5.00306192772397e-08	1.3381054221521287e-07	0.0	7.147786791689457e-06	5.00308281084738e-08	1.9242616290545645e-07	5.003453329788052e-08	5.0030645030148704e-08	3.220720194449459e-06	0.0044464028219777735	9.984746754492296e-06	0.0	0.0	0.0	4.992375948006724e-08	1.3628728290043885e-07	0.0	7.13252034772966e-06	4.992396947013673e-08	1.9201516831678047e-07	4.992766814487624e-08	4.992378518769382e-08	3.213896416396456e-06	0.004436982121791928	9.963592145166411e-06	0.0	0.0	0.0	4.9817986388569706e-08	1.4383187145623486e-07	0.0	7.1174095525900564e-06	4.981820031401615e-08	1.9160836404271934e-07	4.982189253402999e-08	4.981801205132813e-08	3.207141954873105e-06	0.004427657118147299	9.942652425301996e-06	0.0	0.0	0.0	4.971328774479049e-08	1.4455050797447283e-07	0.0	7.102451720524141e-06	4.971350184115486e-08	1.9120567777962558e-07	4.9717187665107354e-08	4.9713313363091764e-08	3.200455604246978e-06	0.004418426146589571	9.921923857261855e-06	0.0	0.0	0.0	4.960964486053481e-08	1.3543063904766803e-07	0.0	7.087643954317933e-06	4.9609853772510064e-08	1.9080703153122002e-07	4.961353325760027e-08	4.9609670434781065e-08	3.1938360604749083e-06	0.004409287406805373	9.901402398308917e-06	0.0	0.0	0.0	4.950703752210711e-08	1.4395079781021557e-07	0.0	7.072985508979604e-06	4.950725089276328e-08	1.904124052385752e-07	4.951092409656859e-08	4.950706305269034e-08	3.1872830181610997e-06	0.004400240477147331	9.881087101772947e-06	0.0	0.0	0.0	4.940546099615908e-08	1.384593863827377e-07	0.0	7.058473243448272e-06	4.940567121618085e-08	1.9002171434122264e-07	4.9409338194574265e-08	4.940548648347409e-08	3.1807950589305938e-06	0.004391283399464419	9.860973570454546e-06	0.0	0.0	0.0	4.930489329668186e-08	1.467434999892963e-07	0.0	7.044106160512176e-06	4.93051077621708e-08	1.896349319907288e-07	4.9308768571135775e-08	4.930491874111161e-08	3.1743717582233015e-06	0.004382415587600988	9.841060488235922e-06	0.0	0.0	0.0	4.920532784308742e-08	1.426902402894389e-07	0.0	7.029881288901262e-06	4.920553973338812e-08	1.8925197819734674e-07	4.9209194427351895e-08	4.920535324501583e-08	3.16801177671003e-06	0.004373635192531071	9.821343702981027e-06	0.0	0.0	0.0	4.910674387468471e-08	1.4278687096840663e-07	0.0	7.015797014598891e-06	4.910695583216104e-08	1.8887280950850468e-07	4.911060446510304e-08	4.910676923448485e-08	3.1617144023271124e-06	0.004364941231191982	9.801821007231729e-06	0.0	0.0	0.0	4.900913035418008e-08	1.4297096497086712e-07	0.0	7.0018513552159075e-06	4.900934218252663e-08	1.884973725551349e-07	4.901298480765979e-08	4.900915567222206e-08	3.1554787521667864e-06	0.004356332484665038	9.782489663869018e-06	0.0	0.0	0.0	4.8912473595973206e-08	1.3707778385264757e-07	0.0	6.988041926514912e-06	4.8912682095906146e-08	1.8812560315042526e-07	4.891631876535281e-08	4.8912498872621854e-08	3.1493037577308747e-06	0.0043478074778169565	9.763346360398217e-06	0.0	0.0	0.0	4.881675703758321e-08	1.3762584696830664e-07	0.0	6.974367293806848e-06	4.8816965529813224e-08	1.8775746266943728e-07	4.882059629535628e-08	4.881678227319582e-08	3.143188788454293e-06	0.004339365340098207	9.744389142022252e-06	0.0	0.0	0.0	4.872197090502242e-08	1.4166807332198716e-07	0.0	6.960825887557021e-06	4.872218149792116e-08	1.8739290885707947e-07	4.872580641092446e-08	4.872199609995405e-08	3.137133152797362e-06	0.004331005116780338	9.725615864912313e-06	0.0	0.0	0.0	4.862810447914402e-08	1.4101635423099855e-07	0.0	6.947415468567482e-06	4.862831432687574e-08	1.8703188143124795e-07	4.863193343766451e-08	4.862812963374693e-08	3.131135846623633e-06	0.004322725421586363	9.707023416101903e-06	0.0	0.0	0.0	4.853514219510835e-08	1.3121088597937984e-07	0.0	6.9341335588469645e-06	4.853534667199183e-08	1.8667431368164915e-07	4.8538960029628725e-08	4.8535167309727624e-08	3.1251957540537445e-06	0.004314524713975371	9.688608336189228e-06	0.0	0.0	0.0	4.8443066755897655e-08	1.3317745105621138e-07	0.0	6.920979244232964e-06	4.844327213403333e-08	1.8632018099583375e-07	4.844687978768031e-08	4.844309183086956e-08	3.119312485934241e-06	0.004306402456674741	9.670369418815712e-06	0.0	0.0	0.0	4.83518721297199e-08	1.3550669215463867e-07	0.0	6.907950802967059e-06	4.8352078661306276e-08	1.859694370211493e-07	4.835568065950602e-08	4.8351897165381593e-08	3.1134852772609816e-06	0.004298357593538579	9.652304292384013e-06	0.0	0.0	0.0	4.826154645858414e-08	1.3995337514152017e-07	0.0	6.8950466275287e-06	4.826175500170784e-08	1.8562203848029166e-07	4.826535139245818e-08	4.826157145526855e-08	3.1077134151278236e-06	0.004290389140344832	9.634410746811072e-06	0.0	0.0	0.0	4.8172078692071394e-08	1.3732630388000186e-07	0.0	6.882264522007082e-06	4.817228578493096e-08	1.852779262567242e-07	4.8175876615153715e-08	4.8172103650107746e-08	3.101995912400381e-06	0.004282495734291415	9.61668572183079e-06	0.0	0.0	0.0	4.808345352884371e-08	1.3882402105552565e-07	0.0	6.869603101928694e-06	4.808366132000131e-08	1.8493706307747773e-07	4.8087246636275643e-08	4.808347844855374e-08	3.0963321600035136e-06	0.004274676534497947	9.599127329264383e-06	0.0	0.0	0.0	4.7995661528004846e-08	1.428469052858675e-07	0.0	6.8570608940721365e-06	4.799587129484898e-08	1.845994092807579e-07	4.79994511432708e-08	4.799568640970803e-08	3.090721505298868e-06	0.004266930639946217	9.581733545867703e-06	0.0	0.0	0.0	4.7908692573330804e-08	1.3201463555248204e-07	0.0	6.844635114352535e-06	4.790889622245353e-08	1.8426488991652836e-07	4.7912470647534067e-08	4.7908717417343325e-08	3.085162688150529e-06	0.004259256310946375	9.564500464998555e-06	0.0	0.0	0.0	4.782252713159958e-08	1.3950937017029677e-07	0.0	6.83232556551161e-06	4.782273472139473e-08	1.83933499671618e-07	4.782630376826176e-08	4.7822551938226576e-08	3.079655648073131e-06	0.004251653463966834	9.547427899241542e-06	0.0	0.0	0.0	4.773716426573862e-08	1.3031890799107474e-07	0.0	6.82012937274064e-06	4.773736666969123e-08	1.8360516115383607e-07	4.774093038178111e-08	4.773718903528972e-08	3.0741990817356342e-06	0.004244120299686612	9.530511808034612e-06	0.0	0.0	0.0	4.765258377292591e-08	1.4005935835353419e-07	0.0	6.808046437612637e-06	4.7652791377683176e-08	1.8327987171062654e-07	4.7656349799107865e-08	4.7652608505698916e-08	3.068792973498951e-06	0.004236656796486838	9.51375214299409e-06	0.0	0.0	0.0	4.756878541124794e-08	1.298584218128003e-07	0.0	6.796073670870738e-06	4.756898722247027e-08	1.8295754817703943e-07	4.757254039543066e-08	4.7568810107545556e-08	3.0634359190624303e-06	0.004229261015656047	9.497144550520895e-06	0.0	0.0	0.0	4.748574741269594e-08	1.370983559200079e-07	0.0	6.784210909026055e-06	4.748595305902383e-08	1.8263818614910187e-07	4.748950102633159e-08	4.748577207280751e-08	3.05812787228928e-06	0.004221932893472536	9.480688887679478e-06	0.0	0.0	0.0	4.740346906259659e-08	1.3031943779409748e-07	0.0	6.772455565698165e-06	4.7403670784178027e-08	1.8232171599929332e-07	4.740721358713719e-08	4.740349368681587e-08	3.0528676610862148e-06	0.0042146708117958755	9.464381520770218e-06	0.0	0.0	0.0	4.732193219244128e-08	1.310602160445239e-07	0.0	6.760806746626554e-06	4.7322134138149745e-08	1.82008113651526e-07	4.732567181802357e-08	4.732195678105154e-08	3.047654899232309e-06	0.004207474237407881	9.44822125250484e-06	0.0	0.0	0.0	4.724113081578843e-08	1.2896477398435071e-07	0.0	6.749262787168439e-06	4.7241331469156424e-08	1.8169733429127087e-07	4.724486406648626e-08	4.724115536907273e-08	3.0424888421927674e-06	0.004200342142426989	9.432205774725891e-06	0.0	0.0	0.0	4.716105339184588e-08	1.2874616863903867e-07	0.0	6.73782239930196e-06	4.7161253761451934e-08	1.8138934324259218e-07	4.7164781316369346e-08	4.71610779100823e-08	3.037368919770553e-06	0.004193273739651081	9.416333319766966e-06	0.0	0.0	0.0	4.708169108227872e-08	1.3194699590746848e-07	0.0	6.7264844523567125e-06	4.7081893100620215e-08	1.8108411006543566e-07	4.708541565297811e-08	4.7081715565742586e-08	3.0322946346474203e-06	0.004186268342489785	9.400602345904423e-06	0.0	0.0	0.0	4.700303617846694e-08	1.3542588153967246e-07	0.0	6.7152475625407315e-06	4.700323980065249e-08	1.8078159750593585e-07	4.700675738976501e-08	4.700306062743171e-08	3.0272653702645485e-06	0.004179325099738844	9.385010941731742e-06	0.0	0.0	0.0	4.692507912337421e-08	1.303799909634987e-07	0.0	6.7041097287780485e-06	4.692527985504558e-08	1.8048175169295436e-07	4.6928792519191084e-08	4.6925103538109657e-08	3.0222802250189075e-06	0.004172442766679646	9.369556312135806e-06	0.0	0.0	0.0	4.6847805941427805e-08	1.3585367863551285e-07	0.0	6.693070398122228e-06	4.684800939297855e-08	1.8018455773871292e-07	4.685151717063264e-08	4.684783032219646e-08	3.017338968972597e-06	0.004165621025849924	9.354237744339344e-06	0.0	0.0	0.0	4.67712130687428e-08	1.392026463970507e-07	0.0	6.682128135211339e-06	4.677141836753473e-08	1.7988997700124114e-07	4.677492129655186e-08	4.677123741580878e-08	3.0124409599859313e-06	0.00415885899073178	9.339053247622896e-06	0.0	0.0	0.0	4.669529055171766e-08	1.3481619110592704e-07	0.0	6.671281019205939e-06	4.6695493333825535e-08	1.795979577694556e-07	4.669899145106575e-08	4.669531486534071e-08	3.0075853326837398e-06	0.004152155466621308	9.324000139185764e-06	0.0	0.0	0.0	4.662002497634196e-08	1.3875267355056118e-07	0.0	6.660528396703547e-06	4.6620229717982806e-08	1.793084824515543e-07	4.662372306035726e-08	4.6620049256774937e-08	3.0027718079806958e-06	0.004145510068208992	9.30907755387227e-06	0.0	0.0	0.0	4.654541201683778e-08	1.293250970794561e-07	0.0	6.649867962613317e-06	4.654561138571968e-08	1.7902148899262404e-07	4.654909998878105e-08	4.654543626433399e-08	2.997999340732814e-06	0.004138921352615518	9.294282251546604e-06	0.0	0.0	0.0	4.647143547251656e-08	1.3556792462021658e-07	0.0	6.6392996907025796e-06	4.6471638152816766e-08	1.7873697668411298e-07	4.647512205271255e-08	4.6471459687319866e-08	2.9932679431701715e-06	0.004132389336701697	9.279614270207711e-06	0.0	0.0	0.0	4.639809553337732e-08	1.3637219706301112e-07	0.0	6.628821943449473e-06	4.639829855742165e-08	1.7845490144199469e-07	4.640177778949315e-08	4.6398119715735864e-08	2.988576879116497e-06	0.004125913004129208	9.265071327597456e-06	0.0	0.0	0.0	4.632538078812385e-08	1.3615847565069965e-07	0.0	6.618433427135931e-06	4.6325583544033476e-08	1.7817522843743402e-07	4.63290581430927e-08	4.6325404938280156e-08	2.9839255711594235e-06	0.004119491557739293	9.250651633664567e-06	0.0	0.0	0.0	4.625328228649608e-08	1.2851342321288617e-07	0.0	6.60813235430695e-06	4.625348060142213e-08	1.7789790955034085e-07	4.6256950601319455e-08	4.625330640468904e-08	2.979313212444207e-06	0.004113123883620662	9.236352687025495e-06	0.0	0.0	0.0	4.6181787521569594e-08	1.3333363257100136e-07	0.0	6.597918538640448e-06	4.6181988424899446e-08	1.7762293976267203e-07	4.6185453859921925e-08	4.618181160803141e-08	2.974739740147034e-06	0.004106809895020449	9.22217429298997e-06	0.0	0.0	0.0	4.611089551989624e-08	1.2922633068055953e-07	0.0	6.587790125486915e-06	4.6111094032953657e-08	1.7735026914556413e-07	4.611455493634627e-08	4.61109195748623e-08	2.9702043153106032e-06	0.004100548433709632	9.208113850645046e-06	0.0	0.0	0.0	4.6040593276904e-08	1.2657268345036392e-07	0.0	6.577746071478579e-06	4.6040790122355604e-08	1.7707986960968335e-07	4.604424652701567e-08	4.6040617300602406e-08	2.9657064753886286e-06	0.004094338861107107	9.194169926049808e-06	0.0	0.0	0.0	4.597087362288592e-08	1.273183997798246e-07	0.0	6.567785522826404e-06	4.597107071675773e-08	1.7681171816908238e-07	4.597452265540566e-08	4.5970897615542435e-08	2.9612458461789177e-06	0.004088180660593418	9.180341359154304e-06	0.0	0.0	0.0	4.590173075759111e-08	1.3491329376735387e-07	0.0	6.55790792653692e-06	4.590193194514079e-08	1.765457999352239e-07	4.5905379450562386e-08	4.59017547194303e-08	2.9568221924109925e-06	0.00408207350734956	9.166627420630919e-06	0.0	0.0	0.0	4.5833161034382026e-08	1.2629541334467512e-07	0.0	6.548110919557491e-06	4.583335726764101e-08	1.7628205129328785e-07	4.5836800371106864e-08	4.583318496562904e-08	2.952434437753354e-06	0.004076015915444926	9.153024773639903e-06	0.0	0.0	0.0	4.57651477690493e-08	1.3185925920395648e-07	0.0	6.538394527739039e-06	4.5765346864666126e-08	1.7602047293713515e-07	4.57687855979994e-08	4.576517166991866e-08	2.948082615182833e-06	0.004070007930385125	9.139533520488978e-06	0.0	0.0	0.0	4.5697691473135525e-08	1.2475130057808858e-07	0.0	6.528756730981746e-06	4.569788659672138e-08	1.7576101048412623e-07	4.570132099053284e-08	4.569771534384573e-08	2.9437658078987115e-06	0.004064048286476721	9.126150818926697e-06	0.0	0.0	0.0	4.563077793537504e-08	1.2573773743154355e-07	0.0	6.51919709629764e-06	4.5630973432763474e-08	1.7550365227639883e-07	4.563440351779225e-08	4.563080177613613e-08	2.939483834708075e-06	0.004058136733558089	9.112876107274534e-06	0.0	0.0	0.0	4.5564404347376146e-08	1.2438664690654606e-07	0.0	6.509714425670664e-06	4.556459898720087e-08	1.7524836606169173e-07	4.5568024793661616e-08	4.556442815839913e-08	2.9352361595991003e-06	0.004052272531628174	9.09970772382351e-06	0.0	0.0	0.0	4.5498562400590344e-08	1.337283111084052e-07	0.0	6.50030855137957e-06	4.549876208563963e-08	1.7499514732309584e-07	4.550218364409459e-08	4.549858618208264e-08	2.9310227241714054e-06	0.004046455600044833	9.08664548758292e-06	0.0	0.0	0.0	4.543325119006664e-08	1.2519344342095263e-07	0.0	6.490977078741199e-06	4.543344596687743e-08	1.7474393159449106e-07	4.543686330629804e-08	4.5433274942238136e-08	2.926842435492687e-06	0.004040684429961332	9.0736860102397e-06	0.0	0.0	0.0	4.536845377422856e-08	1.3191710970971136e-07	0.0	6.48172022744099e-06	4.536865216802899e-08	1.7449472478783859e-07	4.537206531807477e-08	4.536847749727805e-08	2.922695415314256e-06	0.00403495918944051	9.060829669321627e-06	0.0	0.0	0.0	4.530417204071993e-08	1.3079982796079973e-07	0.0	6.472536427097536e-06	4.530436969731384e-08	1.7424748462708363e-07	4.530777868674876e-08	4.530419573485114e-08	2.9185809527247026e-06	0.004029278897028636	9.048074260878297e-06	0.0	0.0	0.0	4.5240394969782454e-08	1.256991455374315e-07	0.0	6.463424397221548e-06	4.524058959195023e-08	1.7400217664000603e-07	4.524399444889045e-08	4.524041863519284e-08	2.9144984713170362e-06	0.004023642756959753	9.035417997958003e-06	0.0	0.0	0.0	4.517711362665316e-08	1.2660939660478327e-07	0.0	6.454383689956575e-06	4.517730871684547e-08	1.7375878876855438e-07	4.518070946950536e-08	4.5177137263535676e-08	2.910447782410365e-06	0.00401805050873542	9.022860295665548e-06	0.0	0.0	0.0	4.511432508685676e-08	1.286094312040787e-07	0.0	6.4454134486698834e-06	4.5114521075881314e-08	1.7351729795074376e-07	4.511791775216219e-08	4.511434869540515e-08	2.906428505158965e-06	0.004012501626569672	9.010399973336303e-06	0.0	0.0	0.0	4.5052023447068036e-08	1.3099703069145777e-07	0.0	6.436512814438954e-06	4.505222065687296e-08	1.7327768106279373e-07	4.505561328440141e-08	4.505204702747388e-08	2.902440259152319e-06	0.004006995585275725	8.998035851659956e-06	0.0	0.0	0.0	4.499020281073348e-08	1.2162742781045176e-07	0.0	6.427679961391809e-06	4.4990394679866496e-08	1.7303988895106655e-07	4.499378328511112e-08	4.4990226363186506e-08	2.8984822133553515e-06	0.004001531237566748	8.985765354266155e-06	0.0	0.0	0.0	4.492885029599331e-08	1.297162190178565e-07	0.0	6.418915376035482e-06	4.4929046549544805e-08	1.72803934710473e-07	4.49324311598466e-08	4.4928873820675136e-08	2.894554611533161e-06	0.003996108919951359	8.973589236951114e-06	0.0	0.0	0.0	4.4867969681834763e-08	1.2334896142530686e-07	0.0	6.410217055434292e-06	4.486816224666998e-08	1.7256976442090246e-07	4.487154288804892e-08	4.486799317893323e-08	2.8906565398912567e-06	0.003990727370891038	8.961504666766706e-06	0.0	0.0	0.0	4.480754680350797e-08	1.198410577216552e-07	0.0	6.401584358958475e-06	4.4807737286959124e-08	1.7233736083511657e-07	4.481111398530883e-08	4.480757027320168e-08	2.8867877178936044e-06	0.003985386203080509	8.949510774034735e-06	0.0	0.0	0.0	4.474757731262113e-08	1.3053903313538682e-07	0.0	6.393017559200375e-06	4.4747773577913436e-08	1.7210673128964085e-07	4.4751146359777286e-08	4.4747600755087835e-08	2.8829482884925804e-06	0.003980085613854667	8.93760800200048e-06	0.0	0.0	0.0	4.4688063425405284e-08	1.3134611213263112e-07	0.0	6.384515075957512e-06	4.4688260059066446e-08	1.7187783324424545e-07	4.469162895003026e-08	4.4688086840827396e-08	2.879137534168491e-06	0.0039748246126387506	8.925794126219199e-06	0.0	0.0	0.0	4.462899401963004e-08	1.3117249676231436e-07	0.0	6.376076009006997e-06	4.462919042923972e-08	1.7165064246363884e-07	4.463255545450484e-08	4.4629017408183276e-08	2.87535505248242e-06	0.003969602643837903	8.914067899077136e-06	0.0	0.0	0.0	4.457036285722393e-08	1.270587340809695e-07	0.0	6.367699233250677e-06	4.4570556813325695e-08	1.7142512865896146e-07	4.4573917997509935e-08	4.457038621908138e-08	2.871600336476074e-06	0.003964419007565001	8.902427748922634e-06	0.0	0.0	0.0	4.4512162079924666e-08	1.2549019126626544e-07	0.0	6.359384147555865e-06	4.451235500351493e-08	1.7120127564633396e-07	4.4515712371115846e-08	4.451218541525532e-08	2.8678731226790598e-06	0.003959273340075497	8.890872858981165e-06	0.0	0.0	0.0	4.445438760385878e-08	1.2968373117012695e-07	0.0	6.351130431875209e-06	4.445458275937044e-08	1.7097907480868826e-07	4.4457936334991895e-08	4.445441091283085e-08	2.8641732778032748e-06	0.00395416545734648	8.87940281607638e-06	0.0	0.0	0.0	4.4397037363145344e-08	1.2791743919399204e-07	0.0	6.342936838605726e-06	4.439723134837327e-08	1.7075849255943184e-07	4.440058115591228e-08	4.43970606459279e-08	2.860500237229436e-06	0.003949094579888559	8.868015869789787e-06	0.0	0.0	0.0	4.434010260568695e-08	1.2104441625737184e-07	0.0	6.3348022217449115e-06	4.4340292749106025e-08	1.7053949804697554e-07	4.434363881185526e-08	4.434012586244408e-08	2.8568534841516146e-06	0.003944059994219699	8.856710417939006e-06	0.0	0.0	0.0	4.4283575320567555e-08	1.2089010198840268e-07	0.0	6.326726337380095e-06	4.4283765254028916e-08	1.703220847038545e-07	4.428710759543318e-08	4.428359855145917e-08	2.853232919661938e-06	0.003939061563780728	8.845486153932143e-06	0.0	0.0	0.0	4.422745397482879e-08	1.3163179515276225e-07	0.0	6.3187093074477265e-06	4.4227649716239355e-08	1.701062558112004e-07	4.4230988360204424e-08	4.422747718001592e-08	2.8496386144262624e-06	0.003934099386114855	8.834343296899384e-06	0.0	0.0	0.0	4.4171739664124864e-08	1.2809337184789483e-07	0.0	6.310749279452041e-06	4.4171933169494815e-08	1.6989196149888262e-07	4.417526813869001e-08	4.417176284377185e-08	2.846069722855419e-06	0.003929172293844776	8.823279225341454e-06	0.04722642553674026	0.0	0.0	4.37679038121178e-06	5.1120602263336884e-05	1.2394220836858984e-05	4.411641928095078e-08	4.996871271080992e-08	2.378455497044507e-05	5.1066726878023006e-08	0.05742304544970777	3.426737607310801e-05	0.044670362746689694	4.238527948743167e-05	0.007532441608928826	4.495008561313112e-06	0.005859623385050588	5.552028050906881e-06	1.026522039383174e-08	2.0530428329119284e-06	6.622316927704855e-07	0.0018836854576133124	4.9968685637117124e-08	9.993731712689356e-06	3.2236097547520598e-06	6.087604095044305	0.9950302626841414	3.026268414175105e-05	0.00013739018047883434	7.04038153807312e-05	553.4426637649443	556.1727564464467	0.2571987920401236	7.2089772971952154e-09	3.4683220678444946e-05	3.621153075241513e-08	8.237992882291605e-07	1.3118398151229707e-08	3.621344711497406e-08	8.238428849268071e-07	1.3119092396362885e-08	3.6215363536524304e-08	8.238864829672718e-07	1.3119786662881125e-08	3.603949952323347e-08	8.239300761236325e-07	1.3120480851625353e-08	7.406059911079432e-06	8.238658529357132e-07	1.311945814109414e-08	1.214249988066796e-05	8.237811250122692e-07	1.3118108904580268e-08	1.2141244300305887e-05	8.236959965870931e-07	1.3116753290803131e-08	1.213998368089368e-05	8.236104917254295e-07	1.3115391682948558e-08	3.6205146324501206e-08	8.236539836670544e-07	1.3116084259991092e-08	3.6029327883066516e-08	8.236974710306849e-07	1.3116776764133441e-08	1.2140000185310664e-05	8.236115814789495e-07	1.3115409030770869e-08	7.403185960483204e-06	8.235462567906144e-07	1.3114368780852462e-08	3.62023232809196e-08	8.235897120847474e-07	1.3115060774335282e-08	3.6204233592469625e-08	8.236331691113919e-07	1.311575279540718e-08	1.2139047671458893e-05	8.235467732813094e-07	1.3114377000372016e-08	3.620234709147162e-08	8.235902068385255e-07	1.311506864772155e-08	3.60265399189943e-08	8.236336359701381e-07	1.3115760224596187e-08	3.6206165684493846e-08	8.236770730766488e-07	1.3116451928464747e-08	3.603033992441881e-08	8.237205057542085e-07	1.3117143561805235e-08	3.620998459356502e-08	8.237639464046868e-07	1.3117835322108242e-08	1.2140973819809558e-05	8.2367716644303e-07	1.3116453410264005e-08	1.2139694675720226e-05	8.23590083136279e-07	1.3115066667931682e-08	3.6026538430660105e-08	8.236334708481992e-07	1.3115757585244815e-08	3.620616245965382e-08	8.236768665882957e-07	1.3116448630398956e-08	3.6208070273431564e-08	8.237202641573878e-07	1.311713970467686e-08	7.4041656503435615e-06	8.236541659320525e-07	1.3116087137097718e-08	3.6029343646146304e-08	8.236975476109601e-07	1.3116777958340021e-08	3.603124150464598e-08	8.237409311261389e-07	1.3117468808821658e-08	1.2140638792997828e-05	8.236533504467286e-07	1.3116074146155553e-08	3.6207041401617705e-08	8.236967176585863e-07	1.3116764737027366e-08	3.603120840324199e-08	8.237400805448592e-07	1.3117455259015064e-08	3.603310547511307e-08	8.237834452829891e-07	1.3118145810489961e-08	7.4047392629179575e-06	8.237170305120162e-07	1.311708820209636e-08	3.6209843385460604e-08	8.237603915156531e-07	1.3117778694108546e-08	3.621174975412209e-08	8.238037543876106e-07	1.311846921586993e-08	3.6035893466097245e-08	8.238471129327124e-07	1.3119159668727103e-08	7.405314837571459e-06	8.237805915959595e-07	1.3118100363312167e-08	1.214123499489959e-05	8.236923837584406e-07	1.3116695713485774e-08	1.2139939399513219e-05	8.236038857152803e-07	1.3115286442381539e-08	3.602716000170893e-08	8.236471846337891e-07	1.3115975945781445e-08	3.602905434772006e-08	8.236904856143024e-07	1.3116665482014273e-08	7.403918493465457e-06	8.236235053675638e-07	1.3115598868815383e-08	3.602802116378028e-08	8.236667965692109e-07	1.3116288249343281e-08	3.60299151722933e-08	8.237100898899107e-07	1.3116977663612947e-08	7.404098515535312e-06	8.236430264555984e-07	1.311590972575194e-08	7.403498730952611e-06	8.235758990727537e-07	1.311484076965308e-08	7.402898347324801e-06	8.235087136298978e-07	1.3113770889111789e-08	7.4022973745830605e-06	8.234414773002381e-07	1.311270019838558e-08	3.6197752763573035e-08	8.234847351656798e-07	1.3113389048165623e-08	7.402085049793521e-06	8.234174546457936e-07	1.3112317653925862e-08	7.401482931137312e-06	8.23350142716756e-07	1.3111245759749963e-08	7.400880341976716e-06	8.232828112725325e-07	1.3110173555079201e-08	3.601313288736264e-08	8.233260406953075e-07	1.3110861952050561e-08	3.601502410063523e-08	8.233692731926969e-07	1.311155039798312e-08	1.213521556782339e-05	8.232799991987492e-07	1.31101287730968e-08	7.4002549556328415e-06	8.232126397209768e-07	1.3109056122972159e-08	7.399650916683035e-06	8.231453201712587e-07	1.3107984109107684e-08	7.399046925175849e-06	8.230780598716569e-07	1.3106913039231097e-08	3.6004179984000276e-08	8.231212782893952e-07	1.310760126120967e-08	3.600607055455929e-08	8.231645008588432e-07	1.3108289549304862e-08	3.618558633475159e-08	8.232077337578123e-07	1.3108978001893898e-08	3.600985249746096e-08	8.23250964679632e-07	1.3109666423002094e-08	3.601174360173891e-08	8.232941998024564e-07	1.31103549110122e-08	3.619128790562383e-08	8.233374453075603e-07	1.311104356435661e-08	3.6193188970980925e-08	8.233806950499422e-07	1.3111732285180748e-08	3.6017418533352194e-08	8.234239428822758e-07	1.3112420975593007e-08	3.619699137715916e-08	8.234672011533955e-07	1.3113109832239657e-08	3.6021202638882145e-08	8.235104575503768e-07	1.3113798659046454e-08	7.402331752883019e-06	8.234434505313566e-07	1.3112731623353615e-08	3.602016324589321e-08	8.234867156225714e-07	1.3113420588681082e-08	7.402118522561291e-06	8.234198493283704e-07	1.3112355794570972e-08	3.601912999327496e-08	8.234631261159444e-07	1.311304494622757e-08	1.2136614529187874e-05	8.233749971433616e-07	1.3111641561111617e-08	1.2135314903315712e-05	8.232872641842001e-07	1.3110244483796135e-08	3.601332527809595e-08	8.233305774001343e-07	1.3110934215760106e-08	7.400710840397292e-06	8.232644401531836e-07	1.310988103390553e-08	3.618997113552882e-08	8.233077838147262e-07	1.3110571250763889e-08	3.619187624688556e-08	8.233511335950251e-07	1.3111261565066966e-08	3.601611638812845e-08	8.233944833405261e-07	1.3111951878823628e-08	3.6195687002001365e-08	8.234378454564351e-07	1.3112642389577815e-08	1.2136241982574381e-05	8.233513189737266e-07	1.311126452744341e-08	7.4008926283348335e-06	8.232859821292002e-07	1.3110224093134187e-08	7.400303477589104e-06	8.23220957933903e-07	1.3109188638071238e-08	7.39971705867974e-06	8.231562654943333e-07	1.3108158466469582e-08	7.399133575283723e-06	8.230919218049885e-07	1.3107133848903675e-08	1.2131142961030348e-05	8.23008224169562e-07	1.3105801038159105e-08	3.600109531763349e-08	8.230517811524063e-07	1.3106494652318948e-08	1.2130551284021004e-05	8.229690114818051e-07	1.3105176619352305e-08	7.397441376171034e-06	8.229061664052821e-07	1.3104175867176626e-08	3.617419143747419e-08	8.229498241948169e-07	1.3104871086629056e-08	3.617611019038554e-08	8.229934895204505e-07	1.3105566426094287e-08	1.21296937367897e-05	8.229123465095604e-07	1.310427429682633e-08	3.6174457593375624e-08	8.229560715794263e-07	1.3104970587652438e-08	7.397320056069993e-06	8.228943054512174e-07	1.3103987016935628e-08	7.396763433913611e-06	8.228329133390864e-07	1.3103009401983544e-08	3.6170959811083126e-08	8.228767176310907e-07	1.3103706954307622e-08	7.396603983124713e-06	8.228157342652238e-07	1.310273584809314e-08	7.396054724839638e-06	8.227550989653274e-07	1.3101770284242016e-08	1.2126187573595696e-05	8.226771014884369e-07	1.31005282428786e-08	1.2125039581705404e-05	8.225997062075713e-07	1.3099295789675087e-08	1.2123900604956571e-05	8.225228094510358e-07	1.3098071273506666e-08	3.597982908411532e-08	8.22566790008829e-07	1.3098771632311813e-08	7.393813167032715e-06	8.225075329960986e-07	1.309782801336045e-08	1.2122546224741889e-05	8.224313084983802e-07	1.309661419930929e-08	1.212142457203033e-05	8.223552506342052e-07	1.3095403036714058e-08	7.391913062392306e-06	8.222963618779205e-07	1.3094465278602966e-08	3.614735963702883e-08	8.223404028573512e-07	1.3095166599109895e-08	3.6149295647913196e-08	8.223844473132166e-07	1.3095867974969304e-08	7.392176712255745e-06	8.223256046248086e-07	1.3094930949436888e-08	1.2119872342689179e-05	8.22249575658402e-07	1.3093720241837053e-08	3.6145305527098913e-08	8.222936105990351e-07	1.309442146592313e-08	3.596980472239959e-08	8.223376416044644e-07	1.309512262733538e-08	3.614917704603121e-08	8.223816812958411e-07	1.3095823927056302e-08	1.2120700403710994e-05	8.223053160432579e-07	1.3094607861800303e-08	7.391470779061508e-06	8.222460337996933e-07	1.309366383280702e-08	3.614515453452192e-08	8.222900360628235e-07	1.309436453627474e-08	3.614708903097874e-08	8.223340396559554e-07	1.3095065260912406e-08	3.597157817692928e-08	8.22378038218642e-07	1.3095765905434737e-08	1.212064864281908e-05	8.223008647393524e-07	1.309453696602992e-08	3.614756884193957e-08	8.223448309064072e-07	1.3095237094545742e-08	3.6149501796187584e-08	8.223887977811572e-07	1.3095937234321821e-08	1.2120806903950335e-05	8.223108877121347e-07	1.3094696563233964e-08	3.6148013684435e-08	8.223548068162856e-07	1.3095395942185427e-08	3.597249464989816e-08	8.223987198117725e-07	1.3096095223852121e-08	1.2120951975560884e-05	8.2231995106475e-07	1.3094840877179461e-08	3.614841662487722e-08	8.223638147227809e-07	1.3095539373090485e-08	7.392006249985917e-06	8.223027965424793e-07	1.3094567696052684e-08	3.5970226634459325e-08	8.223466194838965e-07	1.3095265543527595e-08	3.597214389725525e-08	8.223904419692135e-07	1.3095963383731664e-08	3.597406113831224e-08	8.224342639669588e-07	1.309666121616399e-08	1.2121472867222974e-05	8.223539203423743e-07	1.3095381788433567e-08	3.614991767784762e-08	8.223976828048682e-07	1.3096078672758129e-08	3.615184174128534e-08	8.224414445288324e-07	1.3096775545315661e-08	1.2121574882069432e-05	8.223600338541543e-07	1.3095479124772037e-08	1.2120370427999778e-05	8.222776442763105e-07	1.3094167115553245e-08	3.596913917708735e-08	8.22321260074197e-07	1.3094861664314758e-08	1.2119793421064807e-05	8.222378351691441e-07	1.3093533168203038e-08	3.5967401201568774e-08	8.222813796306841e-07	1.3094226581000393e-08	3.596930623215894e-08	8.22324923264149e-07	1.3094919980608501e-08	3.61486549062318e-08	8.223684722876846e-07	1.309561346604686e-08	7.392053782902612e-06	8.223043656188645e-07	1.30945926055188e-08	7.391477504660788e-06	8.222399189373262e-07	1.3093566330720712e-08	1.2118580608305495e-05	8.221543445774948e-07	1.3092203607264794e-08	3.596375492159728e-08	8.221977403285961e-07	1.3092894652072179e-08	3.614306963821329e-08	8.222411419355001e-07	1.3093585790129556e-08	1.2118590339948507e-05	8.221546491289795e-07	1.3092208442209115e-08	3.6141176702401326e-08	8.221979895090369e-07	1.3092898605359579e-08	7.390517164435139e-06	8.22132094558146e-07	1.3091849269646984e-08	3.614018579262414e-08	8.221754022219495e-07	1.3092538911877662e-08	7.390312712884755e-06	8.22109239319897e-07	1.309148530984356e-08	1.2116628381392463e-05	8.220212472094027e-07	1.3090084090003582e-08	1.2115322894011003e-05	8.219327525173964e-07	1.3088674868649557e-08	3.613142180875479e-08	8.219759441127655e-07	1.3089362662870617e-08	3.613332042025921e-08	8.22019137231603e-07	1.3090050481358173e-08	1.2115282830330152e-05	8.219302347844402e-07	1.3088634768830308e-08	3.6131309430907243e-08	8.219733984507352e-07	1.3089322118432893e-08	3.5955838901418665e-08	8.2201655804071e-07	1.3090009403130362e-08	3.613510391908323e-08	8.220597258882948e-07	1.3090696819331433e-08	3.6137001432793395e-08	8.221028958725266e-07	1.309138426956436e-08	3.613889903795779e-08	8.221460680241998e-07	1.309207175431952e-08	1.2117144376005484e-05	8.220569078021208e-07	1.3090651939340681e-08	3.613687512291631e-08	8.221000612637427e-07	1.3091339126594686e-08	3.596137678570589e-08	8.221432112945679e-07	1.3092026259223663e-08	3.6140668646137444e-08	8.221863702261838e-07	1.309271353359903e-08	3.614256572114708e-08	8.222295319423046e-07	1.3093400852323423e-08	3.614446291695929e-08	8.222726964757391e-07	1.3094088215919274e-08	1.2119002372568213e-05	8.221834760661861e-07	1.3092667444907225e-08	3.614243552722625e-08	8.222266325909724e-07	1.3093354681087825e-08	3.596691000274643e-08	8.222697863039372e-07	1.3094041872500218e-08	7.391137067844554e-06	8.222025170983779e-07	1.3092970660695419e-08	3.614327037599939e-08	8.222456805746819e-07	1.309365800765517e-08	1.2118594559761775e-05	8.221566761582532e-07	1.3092240679268989e-08	1.2117278065157715e-05	8.220678685913221e-07	1.3090826487018187e-08	3.595995700163203e-08	8.221110396583205e-07	1.3091513955032888e-08	1.2116601948358685e-05	8.220225378194748e-07	1.3090104632615141e-08	1.2115295337432683e-05	8.21934372409364e-07	1.3088700668579597e-08	7.388106693441925e-06	8.218679120998137e-07	1.3087642341711098e-08	3.5951202969696097e-08	8.219111351910598e-07	1.3088330638319005e-08	1.2113653526499505e-05	8.21823709025707e-07	1.3086938447389004e-08	3.612660256316326e-08	8.218669658983372e-07	1.3087627281967007e-08	3.6128503945987236e-08	8.219102279014937e-07	1.3088316198248363e-08	1.2113642121872547e-05	8.218233037383444e-07	1.3086932001692656e-08	3.594924769879438e-08	8.218665887507022e-07	1.3087621284384383e-08	3.595114102164587e-08	8.219098789265515e-07	1.308831064930288e-08	3.6130388535931984e-08	8.21953180453457e-07	1.3089000194980533e-08	1.2114279160361358e-05	8.218667959582623e-07	1.3087624592264105e-08	7.3874982805157775e-06	8.218014862266975e-07	1.3086584588079313e-08	3.6125622553620034e-08	8.218448356065634e-07	1.3087274895749946e-08	3.5950188207110793e-08	8.218881838434651e-07	1.3087965185219124e-08	1.2113330322228254e-05	8.2180257989769e-07	1.3086602011544138e-08	1.2112074512635235e-05	8.217173150230971e-07	1.308524423665338e-08	1.211082446144039e-05	8.216323369889675e-07	1.308389102865359e-08	7.385401142975116e-06	8.21567856037436e-07	1.3082864220560815e-08	3.611535630752591e-08	8.216112823113025e-07	1.30835557525343e-08	3.5939975889398556e-08	8.216547066698831e-07	1.3084247254003399e-08	3.594187557008267e-08	8.216981352988885e-07	1.3084938823471099e-08	3.612108373576965e-08	8.217415743869587e-07	1.3085630559487048e-08	7.386387306996831e-06	8.216772700352848e-07	1.3084606563059626e-08	7.385812492159369e-06	8.216130705318357e-07	1.3083584235841636e-08	1.2109315786411745e-05	8.215288543365584e-07	1.3082243156344773e-08	3.593637713279006e-08	8.215723102035562e-07	1.3082935159413698e-08	7.384878054422915e-06	8.215082370388003e-07	1.3081914842872568e-08	1.2107785775387614e-05	8.214241124979745e-07	1.3080575221085353e-08	7.3835551767778235e-06	8.213600495264319e-07	1.307955506579198e-08	3.6106237159131516e-08	8.214035104421775e-07	1.3080247149134258e-08	1.2106256723908466e-05	8.213193118361564e-07	1.3078906346299035e-08	3.592722395195191e-08	8.21362757037416e-07	1.307959817935667e-08	1.2105663909967545e-05	8.212784057273189e-07	1.307825494402502e-08	1.2104427086769773e-05	8.211938700842686e-07	1.307690877279013e-08	3.5921744638231544e-08	8.212372842052341e-07	1.3077600110874933e-08	1.2103827263344667e-05	8.211525454979893e-07	1.307625070560493e-08	1.2102582966101054e-05	8.210676011942896e-07	1.3074898026258167e-08	3.6093400405733784e-08	8.211109845223687e-07	1.3075588874002637e-08	3.60953077541001e-08	8.211543706878183e-07	1.3076279766927086e-08	1.210261465102694e-05	8.210692353391416e-07	1.3074924045404923e-08	3.5916302273068784e-08	8.211125984228651e-07	1.3075614570799997e-08	3.591819932555384e-08	8.211559644620192e-07	1.3076305143256588e-08	3.609728809186905e-08	8.211993396484217e-07	1.3076995861375048e-08	1.2103281396863204e-05	8.211140523140109e-07	1.3075637719968037e-08	7.380801846677698e-06	8.210492166972707e-07	1.3074605259570298e-08	3.6092598150597325e-08	8.210925698850041e-07	1.3075295627460866e-08	1.210171061549718e-05	8.210071781704424e-07	1.3073935825032397e-08	1.2100451649861822e-05	8.209217573354383e-07	1.3072575559824059e-08	1.2099191400330122e-05	8.208363755221325e-07	1.3071215917079127e-08	3.608324101438584e-08	8.208797048633688e-07	1.3071905905449027e-08	7.378694895658065e-06	8.208149240393476e-07	1.3070874319826947e-08	3.608229693944586e-08	8.208582601781155e-07	1.3071564416498478e-08	1.2098253186166556e-05	8.207732220058416e-07	1.3070210248044274e-08	1.2096996573510713e-05	8.206884281186084e-07	1.3068859970892693e-08	1.2095743065978189e-05	8.206039535450627e-07	1.3067514779804666e-08	7.376205192133754e-06	8.205398511297769e-07	1.3066494000187753e-08	3.607019313899615e-08	8.205832334343439e-07	1.3067184832294559e-08	3.607209987139095e-08	8.206266213864749e-07	1.3067875754342573e-08	1.2094826297104458e-05	8.205429807920849e-07	1.3066543845779001e-08	1.2093589041064991e-05	8.204598346274423e-07	1.3065219811583214e-08	1.2092359005363932e-05	8.203772275451076e-07	1.3063904362648125e-08	3.588600572965439e-08	8.20420693877566e-07	1.3064596532979221e-08	1.209177764496158e-05	8.203387194423188e-07	1.3063291159101515e-08	1.2090565042854389e-05	8.202573318482694e-07	1.3061995130544498e-08	1.2089361248230987e-05	8.201765301743167e-07	1.3060708432392381e-08	7.372330485241714e-06	8.201148588311017e-07	1.3059726368273284e-08	1.2087255651075658e-05	8.200350354648323e-07	1.305845524852103e-08	3.6047962445951664e-08	8.200786702991151e-07	1.3059150102040717e-08	7.371443431382787e-06	8.200176353106055e-07	1.3058178170961508e-08	3.6047194289922934e-08	8.200612987849035e-07	1.3058873480515002e-08	3.5872158333059757e-08	8.201049617460508e-07	1.3059568781899544e-08	1.208710469895089e-05	8.20026149965751e-07	1.3058313769680293e-08	1.2085939905259472e-05	8.199477212998726e-07	1.3057064857118418e-08	3.586718241645184e-08	8.199914383965743e-07	1.3057761020384688e-08	1.2085425181353025e-05	8.199133376143938e-07	1.3056517327712239e-08	1.2084271119929709e-05	8.198354238453844e-07	1.3055276611507717e-08	1.2083119834679309e-05	8.197575860378885e-07	1.3054037103206998e-08	7.3685401577148845e-06	8.196975705012449e-07	1.3053081401162621e-08	3.603310907341022e-08	8.197413274870952e-07	1.3053778199177176e-08	3.5858146644180107e-08	8.197850812326256e-07	1.3054474945587498e-08	1.2082373595993714e-05	8.197071896368534e-07	1.3053234577526118e-08	1.2081222477606782e-05	8.196290411261073e-07	1.305199011631172e-08	7.367381771370415e-06	8.19568691323599e-07	1.3051029087984745e-08	3.5850595481810765e-08	8.196124044397108e-07	1.305172518702922e-08	1.207982066544455e-05	8.195336212721363e-07	1.3050470616069747e-08	3.602590385622619e-08	8.195773084742242e-07	1.3051166302313087e-08	3.602782437825343e-08	8.196209965418905e-07	1.3051862002332597e-08	1.2079943181433087e-05	8.195415607522741e-07	1.3050597036793891e-08	3.6026255087615916e-08	8.195852074361472e-07	1.3051292077676335e-08	7.366987376454414e-06	8.195238784356882e-07	1.3050315452976879e-08	3.6025479486660646e-08	8.195674990973976e-07	1.3051010079393213e-08	1.2079148524355433e-05	8.194868405598699e-07	1.3049725639529611e-08	3.5847023443926104e-08	8.195304003315723e-07	1.305041929620719e-08	3.6025769461616635e-08	8.19573965818576e-07	1.3051113043888607e-08	7.366887258794465e-06	8.195117460555038e-07	1.305012223264385e-08	3.602495170770563e-08	8.195552771480232e-07	1.3050815432552452e-08	1.2078961148952965e-05	8.194730545457969e-07	1.3049506083621363e-08	7.365981556885163e-06	8.194098548232665e-07	1.3048499665933224e-08	7.365414270882862e-06	8.193462877994975e-07	1.3047487398841855e-08	1.2075871535861404e-05	8.192618732179047e-07	1.3046143142169918e-08	3.583719788379618e-08	8.193051784600952e-07	1.304683274538567e-08	3.601588440953678e-08	8.193484882425832e-07	1.3047522420895461e-08	1.2075898301564402e-05	8.192628463059302e-07	1.3046158618988483e-08	1.2074630994469338e-05	8.191761117195706e-07	1.3044777417315417e-08	3.601021964544219e-08	8.192192679171198e-07	1.3045464647087984e-08	1.2073983638016117e-05	8.191313821388857e-07	1.3044065113665947e-08	7.362915992121002e-06	8.190645492025219e-07	1.3043000838677941e-08	3.582858283260989e-08	8.191075783482154e-07	1.3043686045289194e-08	1.2072330990801372e-05	8.19017990811506e-07	1.3042259413408098e-08	1.2071006799924012e-05	8.18927434749116e-07	1.3040817359307689e-08	1.2069668967659939e-05	8.188359786260179e-07	1.3039360973449968e-08	1.2068318615547137e-05	8.187437030490236e-07	1.303789153962803e-08	3.599123554165133e-08	8.187864722205944e-07	1.3038572606652117e-08	3.581643579405379e-08	8.188292350750707e-07	1.3039253573080739e-08	1.2068217918756183e-05	8.187361466229381e-07	1.3037771196348607e-08	1.206684540066979e-05	8.186424450102701e-07	1.303627905707966e-08	3.581014304000393e-08	8.18685108764623e-07	1.303695844564922e-08	1.206609402390025e-05	8.18590877370082e-07	1.3035457871757717e-08	3.580789089746361e-08	8.186335031607539e-07	1.3036136655916073e-08	7.35845541820375e-06	8.185628893693614e-07	1.3035012179790664e-08	3.598330097350887e-08	8.18605504915822e-07	1.3035690800905846e-08	3.580853336862531e-08	8.186481160947213e-07	1.3036369352473288e-08	3.581039762997642e-08	8.18690728967154e-07	1.3037047931011736e-08	3.598892161536344e-08	8.187333495960773e-07	1.3037726633069546e-08	1.2066811419589425e-05	8.186385542483408e-07	1.3036217082002025e-08	3.5809982698802355e-08	8.186811459298504e-07	1.3036895323245257e-08	3.59885036946968e-08	8.187237460116062e-07	1.3037573698259778e-08	1.2066674758841245e-05	8.186288027816211e-07	1.3036061794375074e-08	3.580955915570315e-08	8.186713833436892e-07	1.3036739858707012e-08	1.2065908634594962e-05	8.18576438543848e-07	1.3035227931831462e-08	3.598390607846103e-08	8.1861902070398e-07	1.303590602176359e-08	3.580913394582154e-08	8.186616004728441e-07	1.3036584073620736e-08	1.2065772018153933e-05	8.185668129017866e-07	1.3035074652549606e-08	7.3578744456976306e-06	8.184961136110398e-07	1.3033948820926868e-08	7.357241634248424e-06	8.184255688565139e-07	1.3032825450907384e-08	1.2062311902962578e-05	8.183316073752859e-07	1.3031329188779952e-08	7.3557694348832095e-06	8.182615395974794e-07	1.3030213416029066e-08	7.355142300669748e-06	8.181917258478031e-07	1.3029101689139697e-08	1.2058887078266324e-05	8.180991427001874e-07	1.3027627379589153e-08	3.578639893522678e-08	8.181418354940142e-07	1.302830723202465e-08	3.578826651331112e-08	8.181845350573975e-07	1.3028987192265598e-08	3.596668492423767e-08	8.182272474843123e-07	1.3029667357354174e-08	7.354841385637807e-06	8.181582787523355e-07	1.3028569088407115e-08	1.205841306488948e-05	8.180671826847907e-07	1.3027118461988577e-08	1.2057079311237816e-05	8.17976952020178e-07	1.3025681617733702e-08	3.5957557191467355e-08	8.180197915005442e-07	1.3026363806326268e-08	1.2056390393626585e-05	8.179305874476269e-07	1.3024943311298516e-08	1.2055083579663919e-05	8.178423893020402e-07	1.3023538835618458e-08	3.577516025731774e-08	8.178853427051037e-07	1.3024222838505072e-08	7.351778471056836e-06	8.178192450324933e-07	1.3023170292498703e-08	3.5950617241037223e-08	8.178622552052278e-07	1.3023855199448188e-08	1.2054090572242072e-05	8.177760747624255e-07	1.302248285566235e-08	1.2052825982469124e-05	8.176910278177257e-07	1.3021128562617004e-08	1.2051577006145013e-05	8.176071418301769e-07	1.3019792757428169e-08	3.594127939572812e-08	8.176503608229313e-07	1.3020480989795011e-08	3.5766743740722933e-08	8.176935829555937e-07	1.3021169272169638e-08	3.576863399467588e-08	8.177368144344608e-07	1.302185770338267e-08	3.5946978400490965e-08	8.177800614711857e-07	1.302254638235e-08	3.594887907459087e-08	8.178233179116612e-07	1.3023235211071333e-08	1.205353346950704e-05	8.177411557270077e-07	1.302192685655115e-08	7.3504768387319875e-06	8.176788891244269e-07	1.3020935318955438e-08	3.5767980191104675e-08	8.177222671501242e-07	1.3021626083818483e-08	1.205204741177742e-05	8.17642180585563e-07	1.3020350781989374e-08	3.594280038436916e-08	8.176856444336445e-07	1.3021042913483775e-08	7.349971095428842e-06	8.176247595112166e-07	1.3020073377989206e-08	1.2050609741571139e-05	8.17546686482934e-07	1.30188301396684e-08	1.2049456196325632e-05	8.174696838010725e-07	1.3017603945170226e-08	3.575880159543086e-08	8.175133309599698e-07	1.3018298995596127e-08	3.593711543294142e-08	8.175569930047453e-07	1.3018994283074747e-08	3.5939034116301706e-08	8.176006636910603e-07	1.301968970816867e-08	3.576452912241718e-08	8.176443367656468e-07	1.3020385171298344e-08	3.594287236391571e-08	8.176880247896798e-07	1.3021080872491266e-08	1.2051535615579951e-05	8.176125077048543e-07	1.3019878334013856e-08	3.594146496310646e-08	8.176562651224459e-07	1.3020575140133447e-08	1.2051061991998454e-05	8.175817317556208e-07	1.301938826529339e-08	3.5763684022680035e-08	8.176255461383687e-07	1.3020085978410064e-08	1.2050602438970232e-05	8.175518797064731e-07	1.3018912907283669e-08	1.2049509084496729e-05	8.174788783755408e-07	1.3017750425624961e-08	3.575916995764916e-08	8.175227897540773e-07	1.3018449683017559e-08	7.3484603304069925e-06	8.174661546004812e-07	1.3017547816853435e-08	1.2048232006844325e-05	8.173940793892883e-07	1.3016400079568648e-08	7.3472915977161205e-06	8.173378986173402e-07	1.3015505446836224e-08	7.346782364667303e-06	8.172818536257034e-07	1.3014612975349627e-08	1.2045495558200955e-05	8.172103400538825e-07	1.3013474176215538e-08	7.345625323010746e-06	8.171543640356237e-07	1.3012582800377116e-08	7.345118679192083e-06	8.170983641701518e-07	1.3011691043671409e-08	1.2042770091308463e-05	8.170265028545053e-07	1.3010546700560937e-08	3.573935371176055e-08	8.170704796755045e-07	1.3011246998815204e-08	3.574127718593945e-08	8.171144575558588e-07	1.3011947313931094e-08	3.5919519408209935e-08	8.171584427967927e-07	1.3012647746250595e-08	3.592145275749722e-08	8.172024290285626e-07	1.3013348194340163e-08	3.574704848589286e-08	8.172464098802606e-07	1.3014048556747519e-08	1.2044938725641773e-05	8.171738330260349e-07	1.301289281552571e-08	3.5922128920797384e-08	8.172177822139986e-07	1.3013592673466924e-08	3.5747719831664735e-08	8.1726172496209e-07	1.3014292428847552e-08	1.204515390662231e-05	8.171882488493642e-07	1.3013122364137693e-08	3.592276399837229e-08	8.172321443630029e-07	1.3013821367101256e-08	3.5924693660290046e-08	8.172760386938397e-07	1.301452035121741e-08	1.204535485200094e-05	8.172014082418685e-07	1.3013331901043777e-08	3.574700812952594e-08	8.172452271474196e-07	1.3014029683832629e-08	3.5748925096091504e-08	8.172890438269308e-07	1.3014727431159962e-08	1.20455371546776e-05	8.172130119740472e-07	1.3013516661329349e-08	7.345628435470668e-06	8.171536235498776e-07	1.3012570932480919e-08	3.574492615614752e-08	8.171973027753725e-07	1.3013266490604023e-08	1.2044173558052704e-05	8.171188228019992e-07	1.3012016731392397e-08	3.5743410888334184e-08	8.171623959373464e-07	1.3012710599915524e-08	3.574531742159795e-08	8.172059644988935e-07	1.3013404395588466e-08	3.592356234801736e-08	8.172495346704017e-07	1.3014098216883095e-08	3.574913016491513e-08	8.172930938910971e-07	1.3014791863779423e-08	1.2045576941610654e-05	8.172124076089479e-07	1.301350696765851e-08	1.2044382610661326e-05	8.171298638630054e-07	1.3012192490669966e-08	1.2043161710956838e-05	8.1704535491237e-07	1.3010846717447258e-08	3.5916530541226563e-08	8.170885450098673e-07	1.3011534485967359e-08	1.2042548865974415e-05	8.170018394135348e-07	1.3010153731271392e-08	3.591462934552482e-08	8.170448854642669e-07	1.3010839205884743e-08	1.2041902417328443e-05	8.169559282998541e-07	1.300942259563094e-08	1.2040589376546426e-05	8.168648564091195e-07	1.300797230953192e-08	3.590863183475185e-08	8.16907610595366e-07	1.3008653136412578e-08	3.573423755855499e-08	8.169503520836792e-07	1.3009333761075348e-08	3.5912392116733955e-08	8.169930929856127e-07	1.3010014376387803e-08	3.591427194140917e-08	8.17035827171396e-07	1.3010694884739203e-08	7.344074714296656e-06	8.169661795035434e-07	1.300958577674675e-08	3.5913097269691505e-08	8.170088195262798e-07	1.3010264785658851e-08	3.573867604623108e-08	8.170514468898433e-07	1.3010943592973908e-08	3.5740541676831065e-08	8.170940676178826e-07	1.3011622294614518e-08	3.5918722043233776e-08	8.171366877312519e-07	1.3012300986458709e-08	7.344988531047452e-06	8.170658659965111e-07	1.3011173182495355e-08	7.3443570557026165e-06	8.169942770562373e-07	1.3010033161797156e-08	1.2041155731262191e-05	8.168963630812508e-07	1.3008473922867165e-08	3.591005792052632e-08	8.169386717887797e-07	1.3009147656139347e-08	3.573563703806824e-08	8.169809692056331e-07	1.3009821209611261e-08	3.591377906821502e-08	8.170232672955061e-07	1.301049477379603e-08	3.5915639406904896e-08	8.170655600535072e-07	1.3011168253071384e-08	3.591749950042695e-08	8.171078474695272e-07	1.3011841647277285e-08	1.204283188052494e-05	8.170075579223582e-07	1.3010244581596987e-08	3.59149608193985e-08	8.170497171173715e-07	1.3010915934215823e-08	3.5740509214137587e-08	8.170918659995084e-07	1.3011587122609966e-08	1.2042598752061587e-05	8.169898341448114e-07	1.3009962315102232e-08	3.573789967851687e-08	8.170318689946604e-07	1.3010631687890814e-08	1.2041717363157787e-05	8.169284592835564e-07	1.3008984942598003e-08	1.204019630066838e-05	8.168240132446928e-07	1.3007321698385506e-08	1.2038660535537964e-05	8.167187985903168e-07	1.300564621869143e-08	7.341286166227234e-06	8.166411673008975e-07	1.3004409991595394e-08	3.589888970758157e-08	8.166829422461995e-07	1.3005075226756335e-08	3.5900726578889206e-08	8.167247188642523e-07	1.3005740488564586e-08	7.34134363828942e-06	8.166469587502955e-07	1.3004502212082258e-08	3.5899147326957854e-08	8.166887178949659e-07	1.300516719587638e-08	3.572475523333742e-08	8.167304738708649e-07	1.3005832129222387e-08	3.5726582141402514e-08	8.167722326124612e-07	1.3006497106622855e-08	1.2037912855884633e-05	8.166664934660844e-07	1.3004813286305566e-08	1.2036358881297257e-05	8.165610562294475e-07	1.300313427873168e-08	3.5895372893367057e-08	8.166028187467697e-07	1.3003799317008005e-08	1.2035426198089872e-05	8.164980750800752e-07	1.3002131359343975e-08	3.571641497786195e-08	8.165398680218677e-07	1.3002796882485253e-08	7.339690558806247e-06	8.164631815957344e-07	1.3001575715899728e-08	1.2033378304614028e-05	8.163602940444402e-07	1.2999937323936495e-08	3.588653764063029e-08	8.164021979002987e-07	1.3000604613884023e-08	3.571221309293678e-08	8.164441058523627e-07	1.3001271969081723e-08	3.5890221266544864e-08	8.164860298189446e-07	1.300193957932043e-08	1.2033723704041506e-05	8.163850169965456e-07	1.3000331046500336e-08	7.338294710918238e-06	8.163109928196008e-07	1.2999152282654033e-08	3.588435708565079e-08	8.163530822474555e-07	1.2999822528254493e-08	3.571005114870104e-08	8.163951780698312e-07	1.3000492875705122e-08	3.571189198429459e-08	8.164372863297048e-07	1.3001163421235901e-08	3.588990709565721e-08	8.164794130778651e-07	1.3001834261201249e-08	3.5891758363054174e-08	8.165215524494875e-07	1.3002505302207287e-08	3.5893610181796926e-08	8.165637045327776e-07	1.3003176545658228e-08	1.2034884808288097e-05	8.164668063106641e-07	1.3001633543167327e-08	3.571501312582113e-08	8.165090883649314e-07	1.3002306856559907e-08	7.339403746240233e-06	8.164379920063636e-07	1.3001174721127471e-08	1.2033042636737504e-05	8.163450709200886e-07	1.2999695057279373e-08	3.5885822404520546e-08	8.163876076636794e-07	1.3000372426735166e-08	3.571152859274694e-08	8.16430153577045e-07	1.3001049942233565e-08	1.2032934722467675e-05	8.163401732375341e-07	1.2999617110486305e-08	7.337869946207589e-06	8.162735422288926e-07	1.2998556087085434e-08	7.337267060238985e-06	8.162080250692735e-07	1.299751280159283e-08	1.2029674709765918e-05	8.161242252664758e-07	1.2996178393699577e-08	3.5699963678614356e-08	8.161673351293664e-07	1.2996864889916118e-08	3.57018483367767e-08	8.162104612952011e-07	1.2997551645761828e-08	3.587985792224615e-08	8.162536100001764e-07	1.2998238760543137e-08	3.588175360060494e-08	8.162967751429248e-07	1.2998926137098571e-08	3.570750719707902e-08	8.163399506049322e-07	1.2999613677993601e-08	3.5885546883025305e-08	8.163831487896187e-07	1.3000301580743926e-08	3.588744476261386e-08	8.1642636357347e-07	1.3000989747835461e-08	3.571317262752581e-08	8.164695888160492e-07	1.3001678081484648e-08	1.2033542524009136e-05	8.163902849531984e-07	1.3000415268542663e-08	3.588774335136167e-08	8.164337072296426e-07	1.3001106739704957e-08	3.588965107429443e-08	8.164771457518606e-07	1.3001798469578008e-08	1.2033660733514339e-05	8.164008834782615e-07	1.3000584090452423e-08	3.5712029461405384e-08	8.16444500877517e-07	1.3001278668648736e-08	3.571393637157858e-08	8.164881338783448e-07	1.3001973495294695e-08	1.2033828760131438e-05	8.164147457592172e-07	1.3000804882850184e-08	3.571262193841184e-08	8.164585543149273e-07	1.3001502504862505e-08	7.33889581571494e-06	8.164024899839173e-07	1.3000609746412427e-08	1.2032574201744877e-05	8.163329777350791e-07	1.2999502849501551e-08	1.2031552672791897e-05	8.16265362526186e-07	1.2998426157810434e-08	7.3371450838877386e-06	8.162125974793652e-07	1.2997585932035147e-08	3.587987017835693e-08	8.162568658143127e-07	1.2998290874735974e-08	3.588181537490959e-08	8.163011448616494e-07	1.2998995988018942e-08	3.588376105775178e-08	8.163454345979743e-07	1.2999701271510439e-08	3.58857072255891e-08	8.163897349962392e-07	1.3000406724778896e-08	1.203239424021078e-05	8.16325157774895e-07	1.2999378402792361e-08	3.570866040360117e-08	8.163695527132244e-07	1.3000085361147302e-08	1.2032097901486906e-05	8.163060858494642e-07	1.2999074715275235e-08	3.5707820744347964e-08	8.163505570116143e-07	1.2999782887021393e-08	3.570976555275669e-08	8.163950353960168e-07	1.3000491173763603e-08	3.5887873993535137e-08	8.164395273882147e-07	1.3001199677186542e-08	1.2033129132095218e-05	8.1637687010502e-07	1.3000201916873373e-08	7.338133952209269e-06	8.16326695584134e-07	1.2999402930013333e-08	3.588486555333389e-08	8.163712543454914e-07	1.3000112495968848e-08	3.5886824048416674e-08	8.16415817206203e-07	1.3000822127185917e-08	3.571261498495464e-08	8.164603776341922e-07	1.3001531719645564e-08	3.5890741329186676e-08	8.165049484655806e-07	1.3002241477753277e-08	7.3392837721333935e-06	8.164548769476334e-07	1.300144412801783e-08	3.5714323087224976e-08	8.164994513839646e-07	1.3002153943232605e-08	1.2034008641649491e-05	8.16436881635093e-07	1.3001157561785954e-08	3.5713537414015496e-08	8.164814361619778e-07	1.300186705950741e-08	3.571548638504648e-08	8.16525991412293e-07	1.3002576568727315e-08	1.2034394864472756e-05	8.164625749608353e-07	1.3001566697581551e-08	7.338902860818837e-06	8.164113561765979e-07	1.3000751067934062e-08	3.5712427174600545e-08	8.164558242309362e-07	1.3001459187931082e-08	1.2033351692852746e-05	8.163903653989008e-07	1.30004167837639e-08	3.571151517423573e-08	8.164347410621975e-07	1.3001123432106906e-08	3.571345669168352e-08	8.164791127989347e-07	1.3001830017898248e-08	1.2033686120680993e-05	8.164116989526742e-07	1.3000756475819878e-08	3.571245659098992e-08	8.164559525744595e-07	1.300146118036087e-08	3.5890569482372345e-08	8.165002070626513e-07	1.3002165898674395e-08	1.2033986970159554e-05	8.164304677817008e-07	1.300105532056433e-08	1.2032949653346731e-05	8.163584183592243e-07	1.299990795107469e-08	3.5710145517785745e-08	8.16402372366084e-07	1.3000607883884795e-08	1.2032524412233886e-05	8.163276167161789e-07	1.2999417416020148e-08	3.570880955238911e-08	8.163713946441444e-07	1.3000114544682757e-08	3.5710725360897045e-08	8.164151636683751e-07	1.3000811531538151e-08	1.2032700165267169e-05	8.163373160369361e-07	1.299957182302294e-08	3.588539809208397e-08	8.163809012750137e-07	1.3000265883061162e-08	7.33818564487181e-06	8.163196480729988e-07	1.2999290444189589e-08	1.2031273601308732e-05	8.162369969095036e-07	1.2997974239910697e-08	7.336898244386657e-06	8.161727676741254e-07	1.2996951408558427e-08	3.570207697409096e-08	8.162159079706251e-07	1.2997638383076716e-08	7.336711598416233e-06	8.16150400677666e-07	1.2996595199303819e-08	3.5701107296813746e-08	8.161934090452426e-07	1.2997280072945783e-08	7.336512267830265e-06	8.161266262758043e-07	1.2996216578101067e-08	1.202839583776049e-05	8.160352870048086e-07	1.2994762021718244e-08	3.56960923145114e-08	8.160779681533708e-07	1.2995441684767099e-08	7.33548100419615e-06	8.160081320004902e-07	1.2994329568051272e-08	3.587099357165845e-08	8.160506919234971e-07	1.2995007300752346e-08	3.587286546566255e-08	8.160932423979535e-07	1.2995684882985004e-08	1.2027885001302746e-05	8.159969228258403e-07	1.2994151021924156e-08	1.2026455631569693e-05	8.158981193402622e-07	1.2992577609166554e-08	3.5866180566976925e-08	8.159403067306289e-07	1.299324940999108e-08	3.569196968984747e-08	8.159824805147033e-07	1.299392099414467e-08	1.2026233483397277e-05	8.15881107093418e-07	1.29923066606761e-08	3.5689390085974573e-08	8.159231175444059e-07	1.2992975644159831e-08	3.569122859826087e-08	8.159651215717579e-07	1.299364452535439e-08	3.58691385725186e-08	8.160071251211759e-07	1.2994313398941142e-08	1.2026588816529422e-05	8.159033830497149e-07	1.2992661350993746e-08	3.569037475413687e-08	8.159452375973744e-07	1.2993327852179709e-08	3.5868273885236103e-08	8.159870930869916e-07	1.2993994368371803e-08	3.569403797358979e-08	8.160289377444053e-07	1.2994660712076811e-08	3.569586911095228e-08	8.160707775066321e-07	1.2995326977837727e-08	3.5873794662764776e-08	8.161126183089604e-07	1.2995993260170013e-08	3.569953096610242e-08	8.161544483937096e-07	1.2996659371842737e-08	3.570136142952656e-08	8.161962737034905e-07	1.2997325407487978e-08	1.2029370479512243e-05	8.160901879301022e-07	1.2995636044024783e-08	3.587465586318583e-08	8.16131903799416e-07	1.2996300337318564e-08	3.587649024898643e-08	8.161736166416549e-07	1.299696458242066e-08	1.2029033044370715e-05	8.160662116278887e-07	1.2995254216778796e-08	3.56975138750235e-08	8.161078290680014e-07	1.2995916943094132e-08	7.335774411925687e-06	8.160286485433491e-07	1.2994656042307002e-08	1.2026895402278452e-05	8.159201155902946e-07	1.2992927724267531e-08	3.569112847156681e-08	8.159616423728385e-07	1.2993589007612565e-08	3.569294531530414e-08	8.160031708138876e-07	1.2994250317384262e-08	3.58708424200212e-08	8.16044706820531e-07	1.299491174764914e-08	3.587266861045303e-08	8.160862446268664e-07	1.2995573206589776e-08	7.3355851576680455e-06	8.160066172800897e-07	1.2994305196883356e-08	3.587099525725514e-08	8.16048142366306e-07	1.299496645354832e-08	3.569673096637058e-08	8.160896646751071e-07	1.299562766600329e-08	3.5698547496827075e-08	8.161311901193334e-07	1.2996288928406126e-08	1.2028414477263682e-05	8.160226894253845e-07	1.2994561135165353e-08	7.335016852564365e-06	8.159433755611505e-07	1.2993298123780827e-08	7.334304596724458e-06	8.158643448343692e-07	1.2992039623360533e-08	1.2024493584547963e-05	8.15757515634731e-07	1.2990338459762952e-08	3.56840121211977e-08	8.157991251772985e-07	1.2991001062663784e-08	3.56858320817976e-08	8.158407433581547e-07	1.299166380314426e-08	3.5863697528455606e-08	8.158823761250659e-07	1.2992326775918236e-08	3.568947337727481e-08	8.159240118492347e-07	1.2992989795805089e-08	7.3341322051657885e-06	8.15846351065887e-07	1.2991753116772542e-08	1.2024245169451945e-05	8.157422345118363e-07	1.2990095159095257e-08	1.202271902761233e-05	8.156398797805207e-07	1.2988465261472875e-08	3.585485115260417e-08	8.1568176938175e-07	1.298913232500218e-08	1.202183819399892e-05	8.155815881976671e-07	1.2987537043618658e-08	1.2020371209595484e-05	8.15483627570897e-07	1.298597712632544e-08	3.567199647913278e-08	8.155257825572818e-07	1.2986648416387228e-08	1.2019559817446803e-05	8.154304128778508e-07	1.2985129761007753e-08	3.5669657866638816e-08	8.154727310840342e-07	1.2985803650403407e-08	3.567150821827826e-08	8.155150644325301e-07	1.2986477780948756e-08	1.2019414257370367e-05	8.15422643075881e-07	1.2985006077899149e-08	3.566930559018365e-08	8.154651506705514e-07	1.2985682983307149e-08	7.329994219654307e-06	8.15397115225879e-07	1.2984599595319021e-08	1.2017693421748326e-05	8.153092848214358e-07	1.2983201002066745e-08	3.584025710128663e-08	8.153520898248114e-07	1.2983882643580475e-08	3.566619872967452e-08	8.153949048421593e-07	1.2984564444573964e-08	3.584401896677077e-08	8.15437742142265e-07	1.2985246600418976e-08	3.5845901109137813e-08	8.154805956796874e-07	1.2985929014844789e-08	3.5671817182610623e-08	8.155234593926613e-07	1.298661159132073e-08	1.2019570217824728e-05	8.1543940554691e-07	1.298527313760094e-08	3.584596057903912e-08	8.154824625630986e-07	1.2985958792243279e-08	3.584785235080544e-08	8.155255357339921e-07	1.2986644704147985e-08	1.2019611029355429e-05	8.154445438478048e-07	1.2985355009316731e-08	3.567021392306478e-08	8.154877954585569e-07	1.298604376264544e-08	3.5848073046251835e-08	8.155310690475131e-07	1.2986732865969748e-08	1.2019701571183172e-05	8.154530283855348e-07	1.2985490165880364e-08	3.584653221307559e-08	8.154964806086768e-07	1.2986182113671421e-08	7.330253009314201e-06	8.154375172329298e-07	1.2985243190828494e-08	3.584584219141126e-08	8.154810879663253e-07	1.2985937025697032e-08	1.2018976616590462e-05	8.154073350408865e-07	1.2984762601096548e-08	3.5668553177270165e-08	8.154510620843824e-07	1.2985458924866041e-08	3.5846424970766506e-08	8.154948092119593e-07	1.298615556846217e-08	1.201918430989376e-05	8.15423483431318e-07	1.2985019791189066e-08	7.329582514618085e-06	8.153684508529078e-07	1.2984143458525952e-08	1.20173274274926e-05	8.153000867668769e-07	1.2983054838141067e-08	3.583976324760522e-08	8.153441749834492e-07	1.2983756912567806e-08	1.20169712727255e-05	8.152773344632225e-07	1.2982692549467848e-08	1.2015986551570755e-05	8.152115902866204e-07	1.2981645640224054e-08	3.583585959439354e-08	8.152558527992122e-07	1.2982350489486456e-08	3.56618872174874e-08	8.153001165859331e-07	1.2983055359028648e-08	1.2016321747055227e-05	8.152352799867301e-07	1.2982022896929715e-08	1.2015364700675263e-05	8.151708550750806e-07	1.2980996985437063e-08	3.56581623777925e-08	8.152152041806949e-07	1.298170321284305e-08	1.2015066204889608e-05	8.151508593055203e-07	1.2980678570271427e-08	7.327108991495868e-06	8.150994141995668e-07	1.2979859345026797e-08	3.56550367159608e-08	8.151437695456462e-07	1.2980565671153988e-08	1.2014008240159987e-05	8.150788354429047e-07	1.2979531636423979e-08	1.2013046674848645e-05	8.150130360019144e-07	1.2978483816484867e-08	3.5651264141153135e-08	8.150573033297909e-07	1.2979188740219496e-08	3.582907544223905e-08	8.151015754514864e-07	1.2979893740270802e-08	1.2013375526788063e-05	8.150344123981791e-07	1.2978824200109612e-08	3.565220517608705e-08	8.150785966707601e-07	1.2979527800862496e-08	3.583001763451784e-08	8.151227840915242e-07	1.2980231451725366e-08	3.565607156465671e-08	8.151669618033849e-07	1.2980934947959346e-08	3.56580044118882e-08	8.152111360977554e-07	1.2981638389750473e-08	1.2014982116202207e-05	8.151419921601089e-07	1.2980537299547676e-08	3.565691986110039e-08	8.151860585176329e-07	1.2981239022194057e-08	1.201460552070299e-05	8.151149143106056e-07	1.2980106074495454e-08	1.2013550048806199e-05	8.150416474905854e-07	1.2978939321785739e-08	1.2012462795030647e-05	8.149660470231849e-07	1.297773540401008e-08	1.2011340711546655e-05	8.148879403204163e-07	1.2976491573411294e-08	1.2010181325690045e-05	8.148071962581738e-07	1.2975205742568749e-08	3.564232842557203e-08	8.148504956274312e-07	1.2975895250488548e-08	7.324435586998178e-06	8.1478746436238e-07	1.2974891498205358e-08	1.2008686836751374e-05	8.147021160947714e-07	1.2973532346412322e-08	3.581355195092181e-08	8.147451156524426e-07	1.2974217079966226e-08	3.581544320822877e-08	8.14788105723753e-07	1.297490166244058e-08	1.2008686313772612e-05	8.14699592154666e-07	1.2973492105126407e-08	3.581345545343479e-08	8.147423851507668e-07	1.2974173549355778e-08	3.563953009635425e-08	8.14785162639164e-07	1.2974854746624454e-08	1.2008633049498418e-05	8.146935431916666e-07	1.2973395731041319e-08	3.5813203550447676e-08	8.147361322317122e-07	1.2974073927508257e-08	3.581507673993161e-08	8.14778712229991e-07	1.2974751979982814e-08	1.2008528423527977e-05	8.146841133010026e-07	1.2973245519852667e-08	1.2007125973087675e-05	8.145870597296665e-07	1.2971699973573921e-08	1.2005687921287744e-05	8.144877365686298e-07	1.29701182885598e-08	1.2004217068644237e-05	8.143863646482884e-07	1.296850398192942e-08	3.579974259397934e-08	8.144282863496555e-07	1.2969171552399884e-08	7.320675974422917e-06	8.143525212981698e-07	1.296796503117061e-08	3.5798260649219425e-08	8.143943571878895e-07	1.2968631235348741e-08	1.200283173389428e-05	8.142900253114298e-07	1.2966969800524154e-08	7.319437731242148e-06	8.142126579687826e-07	1.2965737768631302e-08	3.579212304018164e-08	8.142543138750433e-07	1.2966401107269606e-08	1.2000761292805563e-05	8.141480148113702e-07	1.296470835449616e-08	7.318164180928638e-06	8.140696206028532e-07	1.2963459975832187e-08	3.578584173083123e-08	8.141111548566227e-07	1.2964121377866257e-08	1.1998648013947321e-05	8.140038431331663e-07	1.2962412508086588e-08	1.1997065258510695e-05	8.138963789047806e-07	1.2960701215230447e-08	1.1995481512521005e-05	8.137891077471541e-07	1.2958993002327234e-08	3.5773510794955194e-08	8.138305797121661e-07	1.2959653413627305e-08	3.559972248895107e-08	8.138720512085025e-07	1.2960313817483171e-08	1.1995125726407537e-05	8.137654399235961e-07	1.2958616118468998e-08	3.559686983317896e-08	8.138069433458381e-07	1.2959277031108242e-08	3.559868517938936e-08	8.138484538370496e-07	1.2959938056336206e-08	1.1994782097605643e-05	8.137429179576369e-07	1.2958257488080341e-08	1.199323036569769e-05	8.136386159421469e-07	1.2956596573073246e-08	3.559131101806193e-08	8.13680254607832e-07	1.2957259640073443e-08	1.1992312533403391e-05	8.135776044212885e-07	1.2955625033983559e-08	7.313029074812787e-06	8.135025830891018e-07	1.295443039141794e-08	3.558534771923917e-08	8.135443900989466e-07	1.2955096139657136e-08	1.1990321527469632e-05	8.134449718753614e-07	1.2953513006862767e-08	1.1988863148872007e-05	8.133476894224044e-07	1.2951963887810396e-08	7.310953455459209e-06	8.132763084077488e-07	1.2950827220269393e-08	3.575091514305506e-08	8.133184744841244e-07	1.2951498686917174e-08	3.5577267462415255e-08	8.133606489139626e-07	1.2952170286607098e-08	3.5754621063131576e-08	8.134028437371595e-07	1.2952842211066043e-08	1.1988258443049316e-05	8.133100137427702e-07	1.2951363998602084e-08	3.5576884956291976e-08	8.1335236702047e-07	1.295203844644451e-08	1.1987523348672459e-05	8.132622164578975e-07	1.2950602903468579e-08	1.1986202340727837e-05	8.131745832668797e-07	1.2949207448509703e-08	1.198491817879064e-05	8.130894658030539e-07	1.2947852054766378e-08	3.556720240717794e-08	8.131323090356306e-07	1.2948534304808336e-08	3.574453546953198e-08	8.131751734776195e-07	1.2949216892607476e-08	7.309381449693188e-06	8.131118908556567e-07	1.2948209189112498e-08	1.1984008050651285e-05	8.130312356790685e-07	1.2946924852854154e-08	1.1982825442748606e-05	8.129528838546592e-07	1.2945677194123727e-08	3.5736618070447004e-08	8.129961699063003e-07	1.2946366495419884e-08	1.1982314686490104e-05	8.129201425148768e-07	1.2945155849274978e-08	1.1981198772090297e-05	8.128460693327083e-07	1.2943976319642261e-08	1.19801107980946e-05	8.127737311918988e-07	1.2942824415954232e-08	7.305747276279292e-06	8.127179509006945e-07	1.2941936173067617e-08	3.572625775122241e-08	8.127616956392733e-07	1.2942632777721173e-08	3.5552800561185496e-08	8.128054440929298e-07	1.2943329441530303e-08	3.573010249077922e-08	8.128492088478432e-07	1.294402636492062e-08	1.1980163079286642e-05	8.127795679877931e-07	1.2942917406607301e-08	3.555357528542848e-08	8.128234199829367e-07	1.2943615718896378e-08	3.5555492955851516e-08	8.128672805340779e-07	1.2944314167425168e-08	3.555741101359256e-08	8.129111496039686e-07	1.2945012751599725e-08	3.573474111220257e-08	8.129550334820757e-07	1.2945711571574876e-08	3.556124856039486e-08	8.129989194684519e-07	1.2946410425112053e-08	1.198237216731352e-05	8.1293064242863e-07	1.2945323178965371e-08	1.198136665323909e-05	8.128629416902011e-07	1.2944245104976003e-08	1.1980368692855357e-05	8.127954912667981e-07	1.2943171011941545e-08	1.197937360582475e-05	8.127279624986065e-07	1.2942095666139972e-08	3.5551309344394876e-08	8.127719686822286e-07	1.2942796432225043e-08	3.555323428924755e-08	8.128159769418408e-07	1.2943497231350726e-08	1.1979673461447477e-05	8.127479850875578e-07	1.2942414505528661e-08	3.5727564221046516e-08	8.127919735781213e-07	1.2943114989463071e-08	3.55541121297024e-08	8.128359561065582e-07	1.2943815378435175e-08	3.5731431601183526e-08	8.128799452889804e-07	1.294451587334718e-08	3.555796057270842e-08	8.129239283428811e-07	1.2945216270647058e-08	3.5559884684454725e-08	8.129679115343144e-07	1.2945916670117125e-08	3.573723268757364e-08	8.130119011286113e-07	1.2946617171527885e-08	1.1982557292656236e-05	8.129427959460067e-07	1.2945516710016757e-08	3.573613373084833e-08	8.129867291694112e-07	1.2946216313395186e-08	1.1982183342831824e-05	8.129163634835422e-07	1.2945095774090382e-08	3.573497863817593e-08	8.129602170547769e-07	1.2945794108720553e-08	3.55614845403684e-08	8.130040612752945e-07	1.2946492294425387e-08	7.307813662413921e-06	8.129481876598597e-07	1.2945602535888537e-08	1.1981610144912927e-05	8.128751229686593e-07	1.2944439008945359e-08	3.5557776396775155e-08	8.129187977455894e-07	1.2945134495896515e-08	1.1981172577189343e-05	8.128436668265851e-07	1.2943938061601902e-08	3.555641108709997e-08	8.128872076783418e-07	1.2944631415636785e-08	7.306776333459532e-06	8.1282805373641e-07	1.2943689413285068e-08	3.573112974987461e-08	8.128715102320089e-07	1.2944381423855426e-08	3.573304088256751e-08	8.129149598206231e-07	1.2945073324415418e-08	7.3070302859979955e-06	8.128547472831718e-07	1.2944114463116721e-08	1.1980218490480302e-05	8.127741618645129e-07	1.2942831162295933e-08	1.1979025198298356e-05	8.126910752615625e-07	1.294150803002265e-08	7.305033852959868e-06	8.1262676617059e-07	1.2940483930653994e-08	3.5722322479820227e-08	8.126696833762732e-07	1.2941167353042426e-08	1.1977475774989576e-05	8.125822665073937e-07	1.2939775262554837e-08	7.304065960982521e-06	8.125151862746683e-07	1.2938707034076083e-08	3.571743850359725e-08	8.1255781025125e-07	1.2939385787021463e-08	3.571931321112784e-08	8.126004257579503e-07	1.2940064405077611e-08	3.554584213679517e-08	8.126430266796544e-07	1.2940742790867366e-08	3.5723061206257166e-08	8.126856251058174e-07	1.2941421136906241e-08	7.305000383963083e-06	8.126170902375181e-07	1.294032974437182e-08	7.304387662579377e-06	8.125475793799235e-07	1.2939222810323787e-08	1.1975655150902128e-05	8.124523432933243e-07	1.2937706206622316e-08	3.5714704074892606e-08	8.124945505332719e-07	1.2938378323627588e-08	7.303292995422843e-06	8.124225153090646e-07	1.293723119285819e-08	3.571339955906818e-08	8.124646168172763e-07	1.293790162629322e-08	3.5539934756087613e-08	8.125067056450899e-07	1.2938571857801686e-08	1.1975037900466038e-05	8.124075105265292e-07	1.2936992213989566e-08	1.1973566225213982e-05	8.123064509036843e-07	1.2935382882995919e-08	3.5708312589706884e-08	8.123482579057575e-07	1.2936048627197903e-08	1.197268278665425e-05	8.122455097651855e-07	1.2934412412207096e-08	1.1971158473611935e-05	8.121414851301186e-07	1.293275587471232e-08	3.5701068052682735e-08	8.121830788225346e-07	1.293341822280254e-08	1.197022832203394e-05	8.120780568773309e-07	1.2931745809231835e-08	1.1968670919789902e-05	8.119724417557776e-07	1.293006395516811e-08	3.569363654990833e-08	8.120139122232757e-07	1.2930724341752884e-08	3.5695459553031405e-08	8.120553844206091e-07	1.2931384755902388e-08	3.569728262136763e-08	8.120968584259944e-07	1.2932045198862437e-08	3.55238686139825e-08	8.121383284801407e-07	1.2932705578920996e-08	7.300084399470686e-06	8.120606055420093e-07	1.2931467895297862e-08	1.196839982561064e-05	8.119548889851405e-07	1.2929784436318427e-08	7.298426235959417e-06	8.118773639955863e-07	1.2928549910734937e-08	3.551425729068472e-08	8.119188231615647e-07	1.2929210118286315e-08	3.551607051257603e-08	8.119602879851675e-07	1.29298704159542e-08	1.1966910566842047e-05	8.118555771813774e-07	1.2928202982550218e-08	7.29752235439869e-06	8.117789329865646e-07	1.2926982488970051e-08	1.196423070921937e-05	8.116760032140469e-07	1.292534342548808e-08	3.5680574016687505e-08	8.117176165942465e-07	1.2926006089690049e-08	3.5507247620826185e-08	8.117592335480669e-07	1.2926668810822748e-08	3.568423152173167e-08	8.118008659136151e-07	1.2927331777399534e-08	1.1964553106981427e-05	8.116997629265808e-07	1.2925721809379558e-08	1.1963063240071688e-05	8.116003718454775e-07	1.2924139105926165e-08	7.295203861671549e-06	8.115275118322484e-07	1.2922978882812786e-08	7.294545707797509e-06	8.114554774103733e-07	1.2921831807817751e-08	3.549574834633637e-08	8.114974675597622e-07	1.2922500472522179e-08	3.567269172365036e-08	8.115394761535278e-07	1.2923169430958514e-08	3.5674537659170934e-08	8.11581497320021e-07	1.2923838589623905e-08	3.550125871800368e-08	8.11623525175092e-07	1.2924507854816449e-08	3.567823094933654e-08	8.116655716963779e-07	1.2925177417271507e-08	3.550493500423246e-08	8.117076250360072e-07	1.2925847088318832e-08	7.296161133536287e-06	8.116370821461844e-07	1.2924723766494096e-08	1.19621602296329e-05	8.11544717076241e-07	1.2923252954840381e-08	1.1960808965735495e-05	8.11454530019234e-07	1.292181682687964e-08	3.567077860296103e-08	8.114969679764084e-07	1.2922492622749616e-08	3.567264352982372e-08	8.115394190647272e-07	1.2923168627731746e-08	1.1960745349048141e-05	8.114517129091016e-07	1.292177200598176e-08	7.293856346623008e-06	8.113863911031975e-07	1.292073182656866e-08	3.5667772041861095e-08	8.114290834621491e-07	1.2921411673471879e-08	1.1959145242868825e-05	8.113449213889568e-07	1.2920071486270928e-08	7.292901298331392e-06	8.11281769748981e-07	1.2919065863187241e-08	3.548810571747304e-08	8.11324678425405e-07	1.2919749154527669e-08	3.548998238670847e-08	8.113675985872254e-07	1.2920432628761013e-08	1.1958270433514468e-05	8.112866857500675e-07	1.291914417879602e-08	3.548831851189606e-08	8.113297271572945e-07	1.2919829583554084e-08	3.549020110997522e-08	8.113727791094896e-07	1.2920515156225529e-08	3.5492084179219186e-08	8.114158415740373e-07	1.2921200896290528e-08	3.5669057071907626e-08	8.114589206857894e-07	1.2921886901442039e-08	1.195964019196143e-05	8.113799337356641e-07	1.2920629115646374e-08	1.1958494450222173e-05	8.113021390051636e-07	1.2919390311132528e-08	1.1957365748042652e-05	8.112252786307334e-07	1.2918166381386643e-08	3.566068420319982e-08	8.112685949169201e-07	1.2918856162567596e-08	3.54875308798111e-08	8.113119120748749e-07	1.2919545957615426e-08	3.548942586592934e-08	8.113552362577913e-07	1.2920235864515293e-08	3.549132116525184e-08	8.113985674014152e-07	1.2920925882243843e-08	3.5668302437761817e-08	8.114419116641264e-07	1.2921616108868819e-08	3.5670207981244826e-08	8.114852627597423e-07	1.2922306444287046e-08	3.5497009457851626e-08	8.115286143966378e-07	1.2922996788308707e-08	3.549890598075686e-08	8.115719727317544e-07	1.2923687238978645e-08	3.567592588831691e-08	8.116153439263767e-07	1.292437789441087e-08	1.1962009837573715e-05	8.11539582478587e-07	1.2923171457674671e-08	7.294699391167435e-06	8.114811313739118e-07	1.2922240671546812e-08	3.5671939908959685e-08	8.115245562463257e-07	1.2922932181297522e-08	3.549873621609753e-08	8.115679795155113e-07	1.292362366550047e-08	3.56757582799951e-08	8.116114135884797e-07	1.2924315321728399e-08	7.295352598081875e-06	8.115531120050061e-07	1.2923386914392902e-08	7.294834089497059e-06	8.114948437200582e-07	1.2922459035654574e-08	3.567255027202118e-08	8.115382890881837e-07	1.2923150871414176e-08	5.545364643502692e-06	639.9669131388135	641.4096168305332	8570.741487014027
298	127.00655119210984	2312.8256976931734	2.661916210803613	0.18035052346863126	0.4491312953092034	0.000657675027299655	0.00013861775142497753	0.000345172954874832	0.36803458917116283	0.0013421263662633618	0.0	0.3843846705101485	9999.245754823196	0.031023261183948592	0.0	4.263572441687312	0.0009627393824716851	3.035541237209354	0.0	8.343588885432843e-06	0.0	0.03781869253861232	19.067735850293584	9.922409818485901	0.0026863673358968085	0.004230251897948655	113.85191887039522	2342.55127272923	0.0	1.6250654092332495	97.28666230766827	0.0	0.0026970147087811867	0.0	3.948686144755021	0.0006537666357988944	0.002638257938801767	3.7957846869605465	0.0	0.21146771044578394	0.029508764101497838	0.9591810888346363	0.1338449360394999	4.0757622346095586	0.009383347714505474	0.18085191853649368	0.0	1.1240911038613904e-05	0.0	0.25441285256913154	0.0	2.145584475222844	4.241606788122727e-08	0.0011804021049866154	0.0022914450921014047	1.205918541357308e-06	0.0	0.05640537924164638	5.711184057458873e-05	1.9683304494692065e-05	4.4772494212486e-05	21320.69857644462	30.283832205177028	0.002602825306381593	0.0	0.03609730336694447	0.10322279755202443	0.018077073774074498	0.09790871649718012	0.0	0.1866225080004317	0.0	1.6750307293573973e-06	0.0	0.6494038597576103	4.474210962336395e-05	15.998103217880425	0.0	1.7840272553129482e-08	0.0	1.1676992025115684e-05	6.568269651065858e-05	1.2598885822409162e-09	5.5894886533211515e-06	2.4147469036565944e-07	2.237166484967026e-10	0.20022796308647173	0.012600695620702759	1.9913004851773306e-10	5.480931857701719e-11	4.9694152011103884e-14	7.201278022754433e-05	2.3599394682994133e-08	2.2459519227768013e-07	3.1121154252689105e-12	0.3452512069706278	0.0	3.833094179515958e-06	0.000763338566937428	0.0002462224745631086	1.6398900036818972e-08	8.199445612415537e-09	0.0002192607687898287	2.4238521429875523e-09	4.847701663421089e-07	1.563690131689789e-07	0.6094612877667006	0.0002725683248787803	0.7576360754183994	10.852388595231425	0.0	0.0	2.421903640055327e-07	0.0	8.477929457849996e-08	3.4115587201186406	0.0	173.36370180508032	85.5689146304432	0.00015022939050892447	4.6126071189569246e-05	0.0	4.96677243379783e-08	5.259581424652852e-08	8.466276794118481e-08	1.591438622266082e-06	2.3980423052597516e-11	0.0	0.0003715418316441615	3.8831646838864465e-06	5.639594109002881e-11	5.662253249824615e-09	0.43936894690813855	2.0260050316558411e-07	1.0214310953567557e-11	6.190173893209458e-06	5.026011410091785e-05	2.288795426107271e-09	5.478736657487605e-07	0.0	2.274318292384401e-06	4.241606788122727e-08	2.7064157176034826e-07	4.241604672904817e-08	3.115435283527014e-11	1.2594730416596236e-08	2.5384500131482364e-06	2.6108070699590856e-09	0.0006566546779312724	0.1324824141630094	0.00013632310930601516	5.73300130831937e-10	3.2106688582172666e-13	2.362166204473098e-07	2.313104641424072e-06	2.5849686169851645e-10	2.564022319156734e-10	8.44154101502766e-08	1.2123085080330404e-10	8.455053934053683e-08	7.063368095543731e-06	4.3299986890535994e-05	3.785210783832983e-05	6.778372236554921e-11	2.1041605531916006e-11	1.1344748962383696e-11	6.983445513040943e-11	105.62071500688319	96.06887588745917	0.0002754773397071545	2.024531772164703e-07	8.263091469006926e-07	0.0	0.0012376589071106492	7.271746277313361e-06	0.8983624189262434	2.0141345714683318e-07	6.291178255800938e-07	4.516279830134598e-11	3.9978508824868614e-10	6.766615936666611e-08	1.6667769081235586e-12	3.779866309793066e-05	7.743195464963477e-05	1.5056161004071546e-08	0.9693855544775777	0.0	1.45414614731172e-05	0.0	0.0	0.0	0.0	0.0	2.5025884339837567	1.6142494997638214e-07	6.043322150037486e-12	7.879157087129113e-11	1.3210798702975877e-08	6.40444986167331e-13	9.721727282000635e-06	3.7110766711781204e-05	1.862831737721557e-09	0.8612618606066537	0.0	7.647107208778425e-06	0.0	0.0	0.0	0.0	0.0	2.6669197756687533	226.05127919292457	4.114849487254391	0.00021739903711973858	1.3575005024040095e-07	6.542397173110296e-07	0.0	0.0020904056060109116	1.2281981689059526e-05	0.027592428981400574	3.4015835073284263e-07	4.199805714115362e-07	7.780025717718768e-10	1.4691189727514125e-08	2.4865741435166405e-06	6.12486923532916e-11	2.5260470185368408e-05	5.791317622770164e-05	2.5851303863319505e-07	0.9210428357937283	0.0	0.00031639252350209413	0.0	0.0	0.0	0.0	0.0	2.5757393788393754	71.32726765951011	145.006330543234	0.0003028909635418425	1.598417103534874e-07	9.076885874999484e-07	0.0	0.0009189838775259687	5.399401353037824e-06	1.498661688214066	1.495534107788598e-07	4.94062245754707e-07	2.3385722530930153e-11	1.3992936189366356e-10	2.3683947072624107e-08	5.833821190139533e-13	2.9722892076621236e-05	7.957185409100147e-05	7.803565698176079e-09	0.9110478850032641	0.0	6.854420063704416e-06	0.0	1.6398900036818972e-08	8.19944561241553e-09	8.19944561241553e-09	1.639888681884075e-08	2.46021032420131	134.70665370283547	26.329142744097588	0.0003980888702255794	2.9742276107838806e-07	1.195035509464147e-06	0.0	0.0022810513360858376	1.3402099323841274e-05	0.3471285529375482	3.712081960269473e-07	9.300597769868658e-07	2.4951106738108746e-10	2.814690949491115e-09	4.76404081749259e-07	1.1734983926716493e-11	5.579463320343385e-05	0.00011975380220684346	8.311450345413786e-08	1.0385382281589146	0.0	5.5550081888482386e-05	0.0	0.0	0.0	0.0	0.0	2.39735737503643	229.7276661230589	27.187280740221482	0.00012895325096925686	7.847725611863568e-08	3.881100847202617e-07	0.0	0.001260119087292783	7.403710586705266e-06	0.11855499665825683	2.0506699788450318e-07	2.418770320151914e-07	6.19216849675089e-11	1.1881779241514695e-09	2.0110641174257418e-07	4.9538221275455974e-12	1.4561551236601209e-05	3.2829275588243205e-05	2.0573139169095255e-08	0.8799207678815473	0.0	4.244923871871554e-05	0.0	0.0	0.0	0.0	0.0	2.63855093753096	136.43279145720356	92.57192897214068	0.00021235603103959458	1.4354401975031075e-07	6.375082155926094e-07	0.0	0.0012323933752412107	7.240809538098511e-06	0.6684627817658818	2.0055661003835725e-07	4.443226148397659e-07	3.310333455269299e-11	3.782003226696878e-10	6.401277332191599e-08	1.5768003723939004e-12	2.672119739204528e-05	5.70054372163448e-05	1.1026513084999416e-08	0.9266799510648561	0.0	1.381534804973732e-05	0.0	0.0	0.0	0.0	0.0	2.567472731570429	155.7177585587695	38.663738150397464	0.00026187782285958975	2.2653163877018847e-07	7.865889874203508e-07	0.0	0.00173461402114155	1.019155940716313e-05	0.3378734480109051	2.82284396033676e-07	7.050517689068652e-07	1.2805517603362321e-10	1.6689294525183168e-09	2.82476707911736e-07	6.958130048801997e-12	4.2344679497802046e-05	7.519653721705265e-05	4.263184532250632e-08	0.9866944019544204	0.0	4.3313928341965384e-05	0.0	0.0	0.0	0.0	0.0	2.4761607752588852	199.07539953829564	45.046408942730096	0.00015625069445595607	1.0182813946698794e-07	4.698757963431464e-07	0.0	0.001323139228097692	7.773979011234282e-06	0.23845208121851444	2.153235591437852e-07	3.1433287089034817e-07	4.841968196552892e-11	8.058016664111119e-10	1.3638690658500901e-07	3.359593038945824e-12	1.891640001735209e-05	4.058377434247461e-05	1.610065690227186e-08	0.8967478758520163	0.0	2.7417008640365193e-05	0.0	0.0	0.0	0.0	0.0	2.6130197847257843	177.5785260157541	4.162910017885076	0.0005016474218075764	2.5372358575441705e-07	1.5076688002747249e-06	0.0	0.003789264886151424	2.2263467077723236e-05	0.06548681207581454	6.166142333313017e-07	7.911120545343225e-07	1.4202785822972903e-09	2.1096356771034332e-08	3.5706891847180537e-06	8.79527411366474e-11	4.749250552409161e-05	0.0001452846779199219	4.7255309413035914e-07	1.0065717141454	0.0	0.0002506386241547582	0.0	0.0	0.0	0.0	0.0	2.4457149666236595	179.8048570831102	57.36368003426478	0.00017401677203355222	1.185050017244999e-07	5.230277898467037e-07	0.0	0.0013309401298513682	7.819812193778945e-06	0.3384180031446707	2.1659334706179645e-07	3.6621513630900746e-07	4.423256707848547e-11	6.652128730848204e-10	1.1259140072773421e-07	2.7734373981645194e-12	2.2032722465029508e-05	4.583505800393404e-05	1.4716100852447003e-08	0.9087382378226714	0.0	2.2500780965765457e-05	0.0	0.0	0.0	0.0	0.0	2.594795473700336	158.81790072389595	10.937816320550528	0.00044093305727270005	2.7011018023994357e-07	1.3245197192597772e-06	0.0	0.0029787775535788964	1.7501524114074966e-05	0.15637818504625575	4.847453776372705e-07	8.43132499131384e-07	5.567390289238806e-10	7.39975009525751e-09	1.252453793150508e-06	3.0850851746644656e-11	5.060191472902919e-05	0.0001296326231187558	1.8533259070514186e-07	1.0186854003734747	0.0	0.0001118335113997504	0.0	0.0	0.0	0.0	0.0	2.4275326049860424	207.95321293315465	28.907655580518362	0.00016364991791585103	1.2403833193454045e-07	4.922453843273661e-07	0.0	0.0014475961517223356	8.50521406362504e-06	0.1583122420368223	2.3557576884942174e-07	3.834524873126498e-07	9.316937661966451e-11	1.6192810593175208e-09	2.74073300312948e-07	6.7511791088839454e-12	2.3067752987796862e-05	4.339684859117662e-05	3.0973439024941997e-08	0.912658174837856	0.0	5.035853622806581e-05	0.0	0.0	0.0	0.0	0.0	2.5887808398112218	255.49999739864012	33.89584184660219	9.249592354782291e-05	1.6512628906092062e-08	2.7857934054559794e-07	0.0	0.0010052625030334112	5.906324996682676e-06	0.10887069472067959	1.6359412390271112e-07	5.068633318081104e-08	1.0152606818146925e-11	2.1651533971047853e-10	3.664654644339384e-08	9.027154867574627e-13	3.054496797528543e-06	2.203641353527661e-05	3.3707746531115463e-09	0.8355150269353321	0.0	9.696411306404574e-06	0.0	0.0	0.0	0.0	0.0	2.7060157055243073	132.89666909808523	43.54204039187922	0.00031358514233227846	2.4656167283906844e-07	9.413147191055974e-07	0.0	0.0017727012818319124	1.0415337030158303e-05	0.45776349644690395	2.8848324912519786e-07	7.68428499515342e-07	1.2323673600826026e-10	1.3716003908659257e-09	2.3215196573235044e-07	5.718479907942299e-12	4.6135893913205615e-05	9.114640396774506e-05	4.105336232442818e-08	1.001522788068004	0.0	3.483218277531345e-05	0.0	0.0	0.0	0.0	0.0	2.453741460198564	253.04325305921267	29.436992231542437	9.738588894955924e-05	3.278830912279386e-08	2.932874020051404e-07	0.0	0.0010482304865460977	6.15877933323624e-06	0.09881781017184592	1.7058607940410236e-07	1.007529449635955e-07	2.3401870820688458e-11	4.943045739828619e-10	8.366407552011593e-08	2.0608954650703757e-12	6.070054059795564e-06	2.3655250164485284e-05	7.770193857704856e-09	0.8470997517908829	0.0	2.1229488154633506e-05	0.0	0.0	0.0	0.0	0.0	2.688386417663922	143.8835267165829	70.96290955576478	0.00022420582854503437	1.7724871738495875e-07	6.732187011744164e-07	0.0	0.0013722206885812716	8.062351684954802e-06	0.5382987470322085	2.2331129242695538e-07	5.498736561858277e-07	5.3693730869461225e-11	6.468114370085868e-10	1.0947687789319146e-07	2.6967005930900344e-12	3.3051000601496343e-05	6.196138437053082e-05	1.788139367584331e-08	0.9510237169171342	0.0	2.121994792776845e-05	0.0	0.0	0.0	0.0	0.0	2.5304557165005255	133.7460255880967	49.8881175444091	0.00029093443467684727	2.3079311575810792e-07	8.733423953210453e-07	0.0	0.001655167686271137	9.724779620511888e-06	0.48791506826023656	2.6935656554477946e-07	7.185372380295373e-07	1.0033264688657515e-10	1.123793202016956e-09	1.9020904343695153e-07	4.68532561418624e-12	4.315135810344061e-05	8.363659143375509e-05	3.342263636121644e-08	0.9900922559355153	0.0	3.056561889908018e-05	0.0	0.0	0.0	0.0	0.0	2.4711534864776943	60.25897632295145	150.06139073998585	0.0003316398065438265	1.6323095987560596e-07	9.935415577513207e-07	0.0	0.0008500694135239815	4.994500953330266e-06	1.6986911966220637	1.3833844616466038e-07	5.059308336028363e-07	2.3110697097900305e-11	1.168605360544952e-10	1.9779406075196493e-08	4.872015860608881e-13	3.0416429732140787e-05	8.985455136822127e-05	7.714138737545142e-09	0.9411639390042886	0.0	6.188381258605255e-06	0.0	0.0	0.0	0.0	0.0	2.5455720949348817	24.971114587039843	216.6663162189795	0.0004043829761321619	1.0178297593241369e-07	1.2103019237330454e-06	0.0	0.000429533240661703	2.5236810217428603e-06	2.9990393356267457	6.990137966593999e-08	3.1419233581277394e-07	9.913611850486449e-12	2.079293295827346e-11	3.51934598284445e-09	8.668343514809807e-14	1.890795916774016e-05	0.00010361347537530311	3.312287526606944e-09	0.8967090384265498	0.0	2.178942677003382e-06	0.0	0.0	0.0	0.0	0.0	2.613036702452616	1.211223420672375e-05	8.477960247614263e-08	3.260752316268421e-07	8.478568170590217e-08	0.0076432109377599314	1.689848378860323e-05	5.450852891891572e-06	0.0	0.0	0.0	0.0	8.449246093422911e-08	2.4883395286844226e-07	0.0	1.2071258885991178e-05	8.449281289184638e-08	3.249721957708406e-07	8.449885419713505e-08	8.449250292546791e-08	5.431632039211012e-06	0.007616261460537712	1.6838893350813813e-05	0.0	0.0	0.0	8.419450845556126e-08	2.378711338892554e-07	0.0	1.2028687209834888e-05	8.419485248248131e-08	3.238261953105862e-07	8.420085217477799e-08	8.419455015708243e-08	5.411967984136939e-06	0.007588688664045452	1.6777929935268505e-05	0.0	0.0	0.0	8.388969113559597e-08	2.4220688136733554e-07	0.0	1.1985137030873683e-05	8.389003578975945e-08	3.226538243471121e-07	8.38960006801316e-08	8.388973259488077e-08	5.39191741835202e-06	0.007560574094412267	1.6715768550143836e-05	0.0	0.0	0.0	8.357888397841285e-08	2.492416005538662e-07	0.0	1.1940731612774011e-05	8.357923094803134e-08	3.2145842200030585e-07	8.35851625218389e-08	8.357892520613753e-08	5.371502369179398e-06	0.0075319484469157745	1.6652477276618556e-05	0.0	0.0	0.0	8.326242737973165e-08	2.4338844451327764e-07	0.0	1.1895518162313496e-05	8.326276980923114e-08	3.2024126466284097e-07	8.326866813751402e-08	8.326246837640124e-08	5.350747226808075e-06	0.007502845886069021	1.658813173827506e-05	0.0	0.0	0.0	8.294069945816436e-08	2.4244798518114085e-07	0.0	1.1849552060750685e-05	8.29410399380506e-08	3.190038429654209e-07	8.294690519669579e-08	8.29407402249841e-08	5.329677534696233e-06	0.007473302237695247	1.652281113025539e-05	0.0	0.0	0.0	8.261409618994225e-08	2.3004087469941777e-07	0.0	1.1802888660987626e-05	8.261442873339608e-08	3.1774764690186545e-07	8.262026117019843e-08	8.261413672863785e-08	5.308317522541671e-06	0.00744335147856815	1.6456590566172726e-05	0.0	0.0	0.0	8.228299314320848e-08	2.391082514360953e-07	0.0	1.1755584044087973e-05	8.228332874988644e-08	3.164741862972811e-07	8.22891286255572e-08	8.228303345558364e-08	5.286691802697322e-06	0.007413028120532477	1.638954634580216e-05	0.0	0.0	0.0	8.194777181691286e-08	2.413397208951592e-07	0.0	1.1707690722788554e-05	8.194810756766697e-08	3.1518487492121704e-07	8.195387515199296e-08	8.194781190484495e-08	5.264823388153566e-06	0.00738236443306588	1.6321749810820612e-05	0.0	0.0	0.0	8.160878891951014e-08	2.385546099861705e-07	0.0	1.1659259638734257e-05	8.160912176816009e-08	3.13881084240411e-07	8.161485734109051e-08	8.160882878494708e-08	5.242734578314404e-06	0.007351391685122037	1.6253270090672594e-05	0.0	0.0	0.0	8.12663900982875e-08	2.321551068069057e-07	0.0	1.1610340356707931e-05	8.126671829547235e-08	3.125641486550202e-07	8.127242214639564e-08	8.126642974324182e-08	5.220447049248724e-06	0.007320140271607045	1.6184174382350044e-05	0.0	0.0	0.0	8.092091133826367e-08	2.3831557066743793e-07	0.0	1.1560982068603654e-05	8.092124148349947e-08	3.1123539252592973e-07	8.092691391123224e-08	8.092095076480666e-08	5.197982318659993e-06	0.007288640365354438	1.611452939191931e-05	0.0	0.0	0.0	8.057268616982963e-08	2.3310137442654067e-07	0.0	1.1511230631704788e-05	8.057301232618927e-08	3.098960504450579e-07	8.057865363663313e-08	8.057272538009202e-08	5.1753603777453706e-06	0.007256919998748142	1.6044397092953318e-05	0.0	0.0	0.0	8.022202446089294e-08	2.3923106255297047e-07	0.0	1.1461131988321454e-05	8.022235241225752e-08	3.085473592918789e-07	8.022796291882138e-08	8.022206345704853e-08	5.152601271557509e-06	0.007225007279672988	1.5973839626038842e-05	0.0	0.0	0.0	7.986923691443375e-08	2.3106625468516464e-07	0.0	1.1410728674964515e-05	7.986955949208815e-08	3.071904642600383e-07	7.987513951340923e-08	7.98692756987024e-08	5.129723491101892e-06	0.007192928136942707	1.590291431390391e-05	0.0	0.0	0.0	7.951461014412278e-08	2.324330113399415e-07	0.0	1.1360063340623224e-05	7.951493210296515e-08	3.058265135697068e-07	7.952048196336125e-08	7.95146487187551e-08	5.106745595710816e-06	0.0071607085951618235	1.5831678691160995e-05	0.0	0.0	0.0	7.915843182305657e-08	2.2231484879752474e-07	0.0	1.1309175593435606e-05	7.915874749808253e-08	3.0445657357922074e-07	7.916426752566974e-08	7.9158470190337e-08	5.083684763935251e-06	0.007128372742808824	1.576018601174547e-05	0.0	0.0	0.0	7.880096822093335e-08	2.349933119728042e-07	0.0	1.1258105922933274e-05	7.880128909925986e-08	3.0308173437237053e-07	7.880677962709051e-08	7.880100638316783e-08	5.060558600106414e-06	0.007095945265364746	1.5688490849677204e-05	0.0	0.0	0.0	7.844249220788182e-08	2.16124961222154e-07	0.0	1.1206889380085235e-05	7.844280226207539e-08	3.017029396244246e-07	7.844826362441469e-08	7.844253016740608e-08	5.037382222433925e-06	0.007063447362296859	1.56166400714835e-05	0.0	0.0	0.0	7.808323811654262e-08	2.2750226551168236e-07	0.0	1.1155563952269479e-05	7.808355289409313e-08	3.003212120566722e-07	7.808898542931721e-08	7.808327587569616e-08	5.01417212868645e-06	0.007030902167439823	1.554468482073661e-05	0.0	0.0	0.0	7.772346166480164e-08	2.1958874893704903e-07	0.0	1.1104162517756826e-05	7.77237711426217e-08	2.989374368510543e-07	7.77291751896977e-08	7.772349922594842e-08	4.9909424796755016e-06	0.006998329537772699	1.54726689959523e-05	0.0	0.0	0.0	7.736338234523751e-08	2.1364702012899414e-07	0.0	1.105271803742263e-05	7.736368773247457e-08	2.9755250141066426e-07	7.736906363169279e-08	7.736341971074144e-08	4.967707502246957e-06	0.006965749422839973	1.5400636700462022e-05	0.0	0.0	0.0	7.70032206745128e-08	2.250918449296764e-07	0.0	1.1001263109621604e-05	7.700353085052461e-08	2.961672833772768e-07	7.700887894379689e-08	7.700325784674348e-08	4.944481280166352e-06	0.006933181571538593	1.5328631594095058e-05	0.0	0.0	0.0	7.6643194951782e-08	2.1165814742021564e-07	0.0	1.0949825832259825e-05	7.664349718341802e-08	2.947825392380286e-07	7.664881781134336e-08	7.664323193311657e-08	4.921275845766432e-06	0.006900642856262139	1.5256690976833403e-05	0.0	0.0	0.0	7.628349167694249e-08	2.2748591320518058e-07	0.0	1.0898436812164679e-05	7.628380097761706e-08	2.933990930177386e-07	7.628909448213316e-08	7.628352846974566e-08	4.898104417370456e-06	0.006868151812350096	1.5184855825607772e-05	0.0	0.0	0.0	7.59243157346544e-08	2.1689430550317204e-07	0.0	1.0847121243702206e-05	7.592461859597911e-08	2.9201762303515006e-07	7.592988531671249e-08	7.59243523412973e-08	4.874977741099366e-06	0.006835723508643634	1.5113159453015686e-05	0.0	0.0	0.0	7.55658336878863e-08	2.2534577644589058e-07	0.0	1.0795906245414003e-05	7.556613986835681e-08	2.906388594050827e-07	7.557138014487222e-08	7.556587011072134e-08	4.851907480757513e-06	0.0068033743007136225	1.504163801679243e-05	0.0	0.0	0.0	7.520822632531168e-08	2.1484864028482747e-07	0.0	1.0744814868539416e-05	7.520852615605228e-08	2.892634227480006e-07	7.521374032526928e-08	7.520826256668833e-08	4.8289034497705185e-06	0.006771117949540153	1.4970321938145429e-05	0.0	0.0	0.0	7.485164575294716e-08	2.2321598786799586e-07	0.0	1.0693871603865121e-05	7.485194889531705e-08	2.8789197243412146e-07	7.485713729340509e-08	7.48516818151942e-08	4.80597615590173e-06	0.006738969189661943	1.489924379099585e-05	0.0	0.0	0.0	7.449625484039131e-08	2.1552190803309313e-07	0.0	1.0643097179443068e-05	7.449655318555881e-08	2.86525066538172e-07	7.450171614562226e-08	7.449629072583034e-08	4.783134397893137e-06	0.006706940359234786	1.4828430850981387e-05	0.0	0.0	0.0	7.414218996580949e-08	2.0285072716531416e-07	0.0	1.059251185723738e-05	7.414248086324599e-08	2.8516325058510445e-07	7.414761871565046e-08	7.414222567673889e-08	4.760386787081082e-06	0.0066750435336116526	1.4757909812830219e-05	0.0	0.0	0.0	7.378958460282182e-08	2.1304577568234043e-07	0.0	1.0542136739845079e-05	7.378987964789493e-08	2.838070927269409e-07	7.379499272165961e-08	7.378962014151925e-08	4.737742352469049e-06	0.006643291373761903	1.4687708666238029e-05	0.0	0.0	0.0	7.343857869989604e-08	2.0383512444306562e-07	0.0	1.0491988786433936e-05	7.343886825758384e-08	2.824570495717784e-07	7.344395687779637e-08	7.34386140686285e-08	4.715208238343246e-06	0.0066116938979149265	1.461784955791789e-05	0.0	0.0	0.0	7.308928299056865e-08	2.1796042465331302e-07	0.0	1.0442086881876193e-05	7.308957888813843e-08	2.811136295651478e-07	7.30946433781549e-08	7.30893181915745e-08	4.692792505326815e-06	0.006580262409143479	1.4548357475539064e-05	0.0	0.0	0.0	7.27418224131731e-08	2.1193958741805043e-07	0.0	1.039244572355932e-05	7.274211442560382e-08	2.7977722842272337e-07	7.274715510441682e-08	7.274185744867732e-08	4.6705013084273464e-06	0.006549005538477773	1.4479251498996655e-05	0.0	0.0	0.0	7.239629236715316e-08	2.1321019581514412e-07	0.0	1.0343080930828297e-05	7.239658420834829e-08	2.7844826667677077e-07	7.240160139197663e-08	7.239632723934949e-08	4.648341254921727e-06	0.006517932551085555	1.4410552110418445e-05	0.0	0.0	0.0	7.205279526312647e-08	2.0803130613456793e-07	0.0	1.0294006103777345e-05	7.205308344090975e-08	2.7712711049869313e-07	7.205807744146638e-08	7.205282997418713e-08	4.626318046466051e-06	0.006487051442266021	1.434227698437899e-05	0.0	0.0	0.0	7.171141947393776e-08	2.1119321579096851e-07	0.0	1.0245235030095901e-05	7.171170864015285e-08	2.7581413110728327e-07	7.171667976669104e-08	7.171145402600672e-08	4.604437499860551e-06	0.0064563703687435066	1.4274444152522772e-05	0.0	0.0	0.0	7.137225515778758e-08	2.0794923505233608e-07	0.0	1.0196779428570937e-05	7.137254184165899e-08	2.7450964402411764e-07	7.137749039913097e-08	7.137228955298749e-08	4.582704500133366e-06	0.006425896180708281	1.4207068757854936e-05	0.0	0.0	0.0	7.103537802967275e-08	2.0069319331134408e-07	0.0	1.0148650307676464e-05	7.103566010876958e-08	2.732139456467712e-07	7.104058639807592e-08	7.10354122700966e-08	4.561123629249507e-06	0.006395635303377348	1.4140165003895145e-05	0.0	0.0	0.0	7.070085910716264e-08	2.054514260532161e-07	0.0	1.0100858983565324e-05	7.070114265764282e-08	2.7192734065285886e-07	7.070604697657437e-08	7.070089319487536e-08	4.539699639210534e-06	0.00636559440036318	1.4073747621411033e-05	0.0	0.0	0.0	7.036877204407376e-08	1.871306527105272e-07	0.0	1.0053413483949328e-05	7.036904568746215e-08	2.706500451932257e-07	7.03739283285723e-08	7.03688059811182e-08	4.518435782269213e-06	0.006335778032342626	1.4007826691649696e-05	0.0	0.0	0.0	7.003916724660478e-08	2.0221754656116117e-07	0.0	1.0006325035165856e-05	7.003944778457181e-08	2.693823615230962e-07	7.004430903841785e-08	7.003920103498688e-08	4.497336816294331e-06	0.006306192871109899	1.3942416963726966e-05	0.0	0.0	0.0	6.971211846032118e-08	2.0127328926807187e-07	0.0	9.959600613142212e-06	6.971239778529837e-08	2.6812447747462526e-07	6.971723793756789e-08	6.971215210203292e-08	4.4764055560257535e-06	0.006276842863824137	1.3877527162655569e-05	0.0	0.0	0.0	6.938766931025214e-08	2.0692179917101025e-07	0.0	9.913248107041e-06	6.938795091732014e-08	2.668766054620546e-07	6.939277025013623e-08	6.938770280725172e-08	4.455645261108668e-06	0.006247732581459707	1.3813167392839732e-05	0.0	0.0	0.0	6.906587031839415e-08	2.0122938425174078e-07	0.0	9.867273398350463e-06	6.906614835566234e-08	2.6563890385099095e-07	6.907094714650817e-08	6.906590367261503e-08	4.435058284654069e-06	0.006218865323847348	1.374934494827767e-05	0.0	0.0	0.0	6.874675795470615e-08	2.0246216109777124e-07	0.0	9.821683037230213e-06	6.874703595501356e-08	2.6441154900571687e-07	6.875181447777586e-08	6.874679116804916e-08	4.414647308869875e-06	0.006190244852251428	1.368606814331545e-05	0.0	0.0	0.0	6.843037379089342e-08	1.9054596404815247e-07	0.0	9.776481476202592e-06	6.843064488775932e-08	2.6319466082015096e-07	6.843540341156294e-08	6.843040686523475e-08	4.394414066895761e-06	0.006161873597153537	1.3623342350024089e-05	0.0	0.0	0.0	6.81167446872779e-08	1.991153570644011e-07	0.0	9.731675056909335e-06	6.811701954811034e-08	2.6198841004132974e-07	6.812175833934227e-08	6.811677762446041e-08	4.374361185430228e-06	0.006133755241944904	1.3561175710793456e-05	0.0	0.0	0.0	6.780591135579033e-08	1.888071342122489e-07	0.0	9.68726667803415e-06	6.780618023187331e-08	2.607928747301836e-07	6.781089955186452e-08	6.780594415763831e-08	4.3544897173540406e-06	0.006105891263226071	1.3499571488852383e-05	0.0	0.0	0.0	6.749789011253959e-08	1.7832676707223802e-07	0.0	9.643260062306367e-06	6.749815300205457e-08	2.596081551291496e-07	6.750285310820816e-08	6.749792278084221e-08	4.334801114904165e-06	0.0060782836975488055	1.3438534185593277e-05	0.0	0.0	0.0	6.71927034644608e-08	1.8709964293288506e-07	0.0	9.599659826559168e-06	6.719297017923406e-08	2.584343755482249e-07	6.719765132618578e-08	6.719273600098e-08	4.315297261054054e-06	0.006050935185417952	1.3378069637855442e-05	0.0	0.0	0.0	6.689038059573144e-08	1.9312635046670266e-07	0.0	9.556468535320796e-06	6.689064971910352e-08	2.572716050478694e-07	6.689531215746729e-08	6.68904130022103e-08	4.295979105672995e-06	0.006023847058944475	1.3318180789678835e-05	0.0	0.0	0.0	6.659093622652341e-08	1.9611317455191402e-07	0.0	9.513688305500333e-06	6.65912064439558e-08	2.5611990063700774e-07	6.659585042038888e-08	6.659096850467754e-08	4.276847408682749e-06	0.005997020383882732	1.3258869996276264e-05	0.0	0.0	0.0	6.629438213287391e-08	1.9378832186961473e-07	0.0	9.471320582805776e-06	6.629465047786618e-08	2.549793012545016e-07	6.629927623487744e-08	6.629441428439112e-08	4.25790263316748e-06	0.005970455809755099	1.3200138692636274e-05	0.0	0.0	0.0	6.600072548969679e-08	1.90557732916184e-07	0.0	9.429366746538412e-06	6.600099147972317e-08	2.5384984405002463e-07	6.600559925601578e-08	6.600075751623665e-08	4.239145227526792e-06	0.005944153965477981	1.3141988268275115e-05	0.0	0.0	0.0	6.570997324454711e-08	1.8971827130186418e-07	0.0	9.387828048799887e-06	6.57102382177617e-08	2.527315627476515e-07	6.571482824849052e-08	6.571000514774321e-08	4.220575595292926e-06	0.005918115417042693	1.3084419973655847e-05	0.0	0.0	0.0	6.542213164971608e-08	1.926709955548635e-07	0.0	9.346705495737627e-06	6.542239773839242e-08	2.5162448444905297e-07	6.542697025531008e-08	6.542216343117714e-08	4.202194039939693e-06	0.005892340590127624	1.302743474908142e-05	0.0	0.0	0.0	6.513720540669474e-08	1.8806457260053407e-07	0.0	9.305998850310638e-06	6.51374683864244e-08	2.505286027882197e-07	6.5142023617159e-08	6.513723706800683e-08	4.1840003008866105e-06	0.005866829119496237	1.2971031786183901e-05	0.0	0.0	0.0	6.485519047361546e-08	1.8001119154218366e-07	0.0	9.265707923484651e-06	6.485544884231776e-08	2.4944391269009865e-07	6.485998701077127e-08	6.485522201633571e-08	4.165994154386053e-06	0.005841580691543975	1.291521039083508e-05	0.0	0.0	0.0	6.457608337981144e-08	1.9257311415524158e-07	0.0	9.225833939668906e-06	6.457634767923732e-08	2.483704471284621e-07	6.458086900699561e-08	6.457611480547173e-08	4.1481760403701685e-06	0.005816595923254489	1.2859971926511109e-05	0.0	0.0	0.0	6.429989094264774e-08	1.8795812943382567e-07	0.0	9.18637510125174e-06	6.430015231835497e-08	2.4730815772332246e-07	6.430465702251909e-08	6.429992225276413e-08	4.130545012234512e-06	0.005791873487429072	1.280531345811992e-05	0.0	0.0	0.0	6.402659848663325e-08	1.751759210917088e-07	0.0	9.147329979437879e-06	6.402685276197596e-08	2.4625700602211145e-07	6.403134105574789e-08	6.402662968269093e-08	4.113100305307357e-06	0.005767412311960352	1.275123261464374e-05	0.0	0.0	0.0	6.375619415665217e-08	1.69545923700082e-07	0.0	9.108697992245895e-06	6.375644493918689e-08	2.4521697636754905e-07	6.376091703279095e-08	6.375622524010958e-08	4.0958415556228275e-06	0.005743211886593425	1.2697728267381907e-05	0.0	0.0	0.0	6.348867230918096e-08	1.7937181473653997e-07	0.0	9.070478964331093e-06	6.348892762493803e-08	2.4418806404796947e-07	6.349338372621923e-08	6.348870328147632e-08	4.078768597846454e-06	0.00571927197958004	1.2644799903475454e-05	0.0	0.0	0.0	6.322403037990862e-08	1.745997336511649e-07	0.0	9.032670315302308e-06	6.3224282760588e-08	2.4317019960716995e-07	6.322872307326564e-08	6.322406124246378e-08	4.061880162245056e-06	0.0056955908106002895	1.259244358618355e-05	0.0	0.0	0.0	6.296224868510262e-08	1.7059701248294655e-07	0.0	8.99527035383963e-06	6.2962498510055e-08	2.421633375218446e-07	6.296692323466889e-08	6.296227943931137e-08	4.045175399120899e-06	0.005672167188290578	1.2540656681008342e-05	0.0	0.0	0.0	6.270331405225204e-08	1.7403847396347852e-07	0.0	8.95827769065732e-06	6.270356515104442e-08	2.411674403986246e-07	6.27079744854098e-08	6.27033446994861e-08	4.0286536066525225e-06	0.005649000128628387	1.2489437011932249e-05	0.0	0.0	0.0	6.24472156012502e-08	1.7388572497807803e-07	0.0	8.921689955385459e-06	6.244746609428497e-08	2.4018244443271006e-07	6.245186023287573e-08	6.244724614286297e-08	4.01231363618522e-06	0.005626088021044692	1.2438781017667535e-05	0.0	0.0	0.0	6.219393552563583e-08	1.799306029684426e-07	0.0	8.885505353323884e-06	6.219418877951389e-08	2.392083013154687e-07	6.219856791414696e-08	6.219396596295764e-08	3.9961546139329276e-06	0.005603429640377148	1.2388685989115849e-05	0.0	0.0	0.0	6.194346027989888e-08	1.7066678867185227e-07	0.0	8.849720312526061e-06	6.194370820705425e-08	2.3824491489440354e-07	6.19480725255703e-08	6.194349061424209e-08	3.980174848703126e-06	0.005581022615309348	1.233914668303249e-05	0.0	0.0	0.0	6.169576364778847e-08	1.6538726379794392e-07	0.0	8.81433254347937e-06	6.169600835302825e-08	2.3729222353928872e-07	6.170035804053833e-08	6.169579388043801e-08	3.964373250641901e-06	0.00555886541770113	1.2290159720498211e-05	0.0	0.0	0.0	6.14508287346898e-08	1.790423074230207e-07	0.0	8.779340744421248e-06	6.1451080106842e-08	2.3635019220942498e-07	6.145541534670086e-08	6.145085886691192e-08	3.948749193458401e-06	0.0055369571694040345	1.2241723159776021e-05	0.0	0.0	0.0	6.120864583190612e-08	1.6746604228458684e-07	0.0	8.744740236124114e-06	6.120889071828681e-08	2.354186949425888e-07	6.121321168943417e-08	6.120867586495552e-08	3.9333004916858e-06	0.0055152948060238965	1.2193830225308588e-05	0.0	0.0	0.0	6.096918106162035e-08	1.67982452748373e-07	0.0	8.71052895710407e-06	6.096942575905709e-08	2.3449767624535419e-07	6.097373263833642e-08	6.096921099672097e-08	3.91802617843084e-06	0.00549387697181669	1.2146477919443463e-05	0.0	0.0	0.0	6.073241943555591e-08	1.7570235486344485e-07	0.0	8.676704410650542e-06	6.073266775448713e-08	2.3358706890752997e-07	6.07369607164175e-08	6.073244927391765e-08	3.902925090274339e-06	0.005472702035469417	1.209966263526525e-05	0.0	0.0	0.0	6.049834291912006e-08	1.7092336822115886e-07	0.0	8.643262523898594e-06	6.049858819802482e-08	2.326867632886253e-07	6.05028674135981e-08	6.04983726619371e-08	3.887995337629258e-06	0.005451767347449481	1.2053378514568474e-05	0.0	0.0	0.0	6.026692222126134e-08	1.702695454784597e-07	0.0	8.61020038799993e-06	6.026716673012868e-08	2.3179668108277608e-07	6.027143236792368e-08	6.026695186970332e-08	3.873235576075622e-06	0.005431071022639356	1.2007621389322828e-05	0.0	0.0	0.0	6.003813650181152e-08	1.7492630766623026e-07	0.0	8.577515110908078e-06	6.003838310874922e-08	2.3091674443600725e-07	6.004263533505285e-08	6.003816605703188e-08	3.8586444731168716e-06	0.005410611192636267	1.1962387128477275e-05	0.0	0.0	0.0	5.98119651055001e-08	1.6517696338330363e-07	0.0	8.545202238263356e-06	5.981220615685917e-08	2.3004683343676944e-07	5.98164451344434e-08	5.981199456863672e-08	3.844219975171887e-06	0.005390384977946858	1.191766936544593e-05	0.0	0.0	0.0	5.9588376199373204e-08	1.6303195191887564e-07	0.0	8.513258895528711e-06	5.958861575475677e-08	2.2918687070164946e-07	5.959284164432153e-08	5.958840557153959e-08	3.8299607658554885e-06	0.005370390532751795	1.187346401915379e-05	0.0	0.0	0.0	5.9367349378041856e-08	1.5914550704664833e-07	0.0	8.481681449633898e-06	5.936758647356505e-08	2.2833675842734473e-07	5.9371799433177185e-08	5.936737866033758e-08	3.815865179896604e-06	0.005350625522029606	1.1829765926900088e-05	0.0	0.0	0.0	5.914885882798424e-08	1.647013765780157e-07	0.0	8.450467052410228e-06	5.914909837798279e-08	2.2749641993967043e-07	5.9153298563816605e-08	5.9148888021490887e-08	3.801931919140985e-06	0.005331088125518238	1.1786571064150434e-05	0.0	0.0	0.0	5.893288442651556e-08	1.6835459749711826e-07	0.0	8.419611997686364e-06	5.893312552732005e-08	2.2666575546681022e-07	5.8937313093022625e-08	5.893291353230165e-08	3.788159291056892e-06	0.005311775969965606	1.1743874183711092e-05	0.0	0.0	0.0	5.871939993764981e-08	1.7510783334996771e-07	0.0	8.389112893890714e-06	5.87196441827455e-08	2.2584467370562426e-07	5.87238192797791e-08	5.871942895676688e-08	3.774545751444912e-06	0.00529268689010559	1.1701670498264671e-05	0.0	0.0	0.0	5.850838142478524e-08	1.6239507898211592e-07	0.0	8.358964638020565e-06	5.850861862676008e-08	2.2503303728121174e-07	5.8512781403042326e-08	5.850841035826978e-08	3.7610889663922536e-06	0.0052738176133509266	1.1659952772193497e-05	0.0	0.0	0.0	5.829979270980891e-08	1.7041895658523093e-07	0.0	8.329165069033338e-06	5.8300033733102536e-08	2.2423078801567177e-07	5.830418433550685e-08	5.829982155867295e-08	3.747787966706791e-06	0.00525516678069254	1.1618718000864226e-05	0.0	0.0	0.0	5.8093618769547294e-08	1.5894337226104218e-07	0.0	8.299709033336761e-06	5.809385343004803e-08	2.234377871716942e-07	5.809799200200301e-08	5.8093647534795984e-08	3.7346404001100705e-06	0.005236731093786605	1.157795889173796e-05	0.0	0.0	0.0	5.788982314128212e-08	1.6537486716617254e-07	0.0	8.270594110435143e-06	5.789006077527195e-08	2.2265396958652216e-07	5.789418745905283e-08	5.7889851823896804e-08	3.72164518151899e-06	0.005218509031120236	1.1537672080904414e-05	0.0	0.0	0.0	5.7688389005454265e-08	1.5630742693888934e-07	0.0	8.241815407456347e-06	5.7688621521766515e-08	2.218792035409788e-07	5.769273645652981e-08	5.768841760640881e-08	3.708800083237601e-06	0.005200497469032867	1.1497850662074611e-05	0.0	0.0	0.0	5.748928183059732e-08	1.6598344325034308e-07	0.0	8.213370538163001e-06	5.748951896689581e-08	2.21113424794184e-07	5.7493622290765034e-08	5.7489310350843924e-08	3.6961040398014994e-06	0.005182694913516864	1.1458491332173661e-05	0.0	0.0	0.0	5.729248510133005e-08	1.6648769999973784e-07	0.0	8.185255062285315e-06	5.729272203139711e-08	2.2035651381058255e-07	5.729681387985174e-08	5.729251354181408e-08	3.683555037470458e-06	0.0051650985409111855	1.1419587848243446e-05	0.0	0.0	0.0	5.709796760284372e-08	1.613164371116543e-07	0.0	8.157464822318377e-06	5.7098201615159346e-08	2.1960835866673607e-07	5.710228212123839e-08	5.7097995964492456e-08	3.6711511919065812e-06	0.005147705709001265	1.13811343685005e-05	0.0	0.0	0.0	5.690570012620418e-08	1.6077323225202113e-07	0.0	8.129996358693365e-06	5.6905933502951967e-08	2.188688662271892e-07	5.691000279793109e-08	5.690572840992812e-08	3.6588909463521144e-06	0.0051305142348938	1.1343126066756492e-05	0.0	0.0	0.0	5.671565854045783e-08	1.6524598379580007e-07	0.0	8.102846288316241e-06	5.6715894014779205e-08	2.181379454150799e-07	5.6719952228259874e-08	5.671568674715541e-08	3.646772780337327e-06	0.005113521986576869	1.1305558229327995e-05	0.0	0.0	0.0	5.6527819277176206e-08	1.6353821071208296e-07	0.0	8.076010379736967e-06	5.6528053532852144e-08	2.1741548231589905e-07	5.653210079205807e-08	5.6527847407734525e-08	3.6347947802227583e-06	0.0050967262807452285	1.1268424923605786e-05	0.0	0.0	0.0	5.634215267329673e-08	1.630010668121364e-07	0.0	8.049484954412728e-06	5.634238630923229e-08	2.1670137789916425e-07	5.634642273951277e-08	5.634218072858661e-08	3.6229552903272195e-06	0.005080124795795005	1.1231721016722362e-05	0.0	0.0	0.0	5.615863306446915e-08	1.6747134215422038e-07	0.0	8.023266629353906e-06	5.615886866459702e-08	2.1599554109060074e-07	5.616289438968549e-08	5.615866104534857e-08	3.6112527923085706e-06	0.00506371540269557	1.1195441801597272e-05	0.0	0.0	0.0	5.597723691528034e-08	1.5721094176186735e-07	0.0	7.997350584314664e-06	5.597746685996166e-08	2.1529784212495637e-07	5.598148200083635e-08	5.597726482259631e-08	3.5996851041521553e-06	0.005047495041828	1.1159580513605178e-05	0.0	0.0	0.0	5.579793040258449e-08	1.5487198999310277e-07	0.0	7.971733648025955e-06	5.5798158697835404e-08	2.1460819562730445e-07	5.5802163374072045e-08	5.5797958237165044e-08	3.5882508070228135e-06	0.005031461723686721	1.1124132754167143e-05	0.0	0.0	0.0	5.562069153347743e-08	1.620557037207122e-07	0.0	7.946412843760642e-06	5.5620923342310205e-08	2.1392652145956825e-07	5.562491767229444e-08	5.5620719296141e-08	3.576948574242492e-06	0.0050156135879847715	1.1089094410421257e-05	0.0	0.0	0.0	5.544549974364164e-08	1.6008262386376082e-07	0.0	7.921383781728218e-06	5.5445730067230215e-08	2.1325270144429005e-07	5.544971416695345e-08	5.544552743519878e-08	3.565776423066444e-06	0.004999947854515011	1.1054459335528643e-05	0.0	0.0	0.0	5.5272324298866123e-08	1.4976107094091128e-07	0.0	7.89664218601263e-06	5.527254894340052e-08	2.1258662046924063e-07	5.527652292662098e-08	5.527235192011082e-08	3.554732426298472e-06	0.004984461820956538	1.1020221554874224e-05	0.0	0.0	0.0	5.5101135326060315e-08	1.5075500384516864e-07	0.0	7.872185232194363e-06	5.5101360200915574e-08	2.119282024963502e-07	5.510532418035342e-08	5.510116287777122e-08	3.54381532869676e-06	0.004969153727187833	1.098637717706939e-05	0.0	0.0	0.0	5.493191336827412e-08	1.569249576668204e-07	0.0	7.848009682142327e-06	5.49321411742331e-08	2.112773603504929e-07	5.4936095261223376e-08	5.493194085122298e-08	3.5330236832579723e-06	0.004954021544203769	1.0952921716216073e-05	0.0	0.0	0.0	5.4764635996007825e-08	1.6008517184932767e-07	0.0	7.824111722286211e-06	5.476486517018356e-08	2.1063399136568077e-07	5.476880947422586e-08	5.4764663410956976e-08	3.5223557769223033e-06	0.0049390628699408	1.0919849861575931e-05	0.0	0.0	0.0	5.459927665555707e-08	1.5907972405915858e-07	0.0	7.800487473746224e-06	5.4599505038486534e-08	2.099979911178096e-07	5.4603439667189324e-08	5.459930400325619e-08	3.511809867094227e-06	0.004924275260920041	1.0887156210844676e-05	0.0	0.0	0.0	5.44358083353876e-08	1.5379515540773396e-07	0.0	7.777133044157197e-06	5.4436033534493294e-08	2.0936925481981968e-07	5.443995859354425e-08	5.4435835616573344e-08	3.5013842035927397e-06	0.004909656263027843	1.0854835338196778e-05	0.0	0.0	0.0	5.427420390635839e-08	1.5504606822038792e-07	0.0	7.754045413617202e-06	5.4274429520034e-08	2.087477011710887e-07	5.427834511396892e-08	5.4274231121754446e-08	3.491077442538417e-06	0.004895203991855177	1.0822883077451056e-05	0.0	0.0	0.0	5.41144425375559e-08	1.6137533896944822e-07	0.0	7.73122147137835e-06	5.4114671221098704e-08	2.081332464254576e-07	5.411857745321981e-08	5.4114469687877976e-08	3.480888197057304e-06	0.00488091650270818	1.079129512912951e-05	0.0	0.0	0.0	5.395650273158159e-08	1.5609924768359825e-07	0.0	7.708656895331395e-06	5.3956728385161846e-08	2.0752577422711923e-07	5.3960625356516305e-08	5.395652981753706e-08	3.470814519199804e-06	0.004866791064165246	1.0760065454278398e-05	0.0	0.0	0.0	5.3800354293651333e-08	1.5533275044146677e-07	0.0	7.686348556968962e-06	5.380057911393704e-08	2.069252003519293e-07	5.380446692429809e-08	5.380038131593206e-08	3.4608550130870427e-06	0.004852825718906601	1.0729189725499554e-05	0.0	0.0	0.0	5.364597558676561e-08	1.5798971915081844e-07	0.0	7.6642933519725e-06	5.364620167839407e-08	2.063314412267266e-07	5.365008042632675e-08	5.364600254605485e-08	3.451008296054346e-06	0.0048390185281391145	1.0698663656368845e-05	0.0	0.0	0.0	5.349334517879559e-08	1.5636900116749324e-07	0.0	7.642487564802753e-06	5.349357007151202e-08	2.0574439682455494e-07	5.349743985381535e-08	5.3493372075768236e-08	3.441272699924506e-06	0.0048253671527330325	1.0668482075293445e-05	0.0	0.0	0.0	5.3342437211764886e-08	1.498111624731825e-07	0.0	7.6209274995919075e-06	5.334265842391877e-08	2.0516396764787547e-07	5.334651933567721e-08	5.334246404708387e-08	3.431646567426915e-06	0.004811869268849594	1.063863984449971e-05	0.0	0.0	0.0	5.3193225996793654e-08	1.4412772937670573e-07	0.0	7.599609884540951e-06	5.31934438344136e-08	2.0459006561518378e-07	5.3197295969309506e-08	5.3193252771109936e-08	3.422128435847721e-06	0.004798522825454997	1.060913242938266e-05	0.0	0.0	0.0	5.304568886084722e-08	1.5414683034717893e-07	0.0	7.578532614664884e-06	5.3045911568483554e-08	2.0402263405528716e-07	5.304975501981458e-08	5.304571557480243e-08	3.4127173852095223e-06	0.0047853265325258345	1.057995697796448e-05	0.0	0.0	0.0	5.289981154403429e-08	1.5111981891229455e-07	0.0	7.557691537149167e-06	5.2900032558581906e-08	2.034615611699864e-07	5.2903867417475576e-08	5.289983819826735e-08	3.403411543092354e-06	0.004772277764549214	1.0551107685442678e-05	0.0	0.0	0.0	5.2755565022327335e-08	1.5536742248041632e-07	0.0	7.537083978875181e-06	5.275578809374035e-08	2.0290677499404235e-07	5.275961445045613e-08	5.275559161746243e-08	3.3942097254611604e-06	0.004759374861247156	1.0522580881191335e-05	0.0	0.0	0.0	5.2612930942590824e-08	1.5329233578278366e-07	0.0	7.5167062901141675e-06	5.261315262758092e-08	2.023581772722015e-07	5.2616970570642805e-08	5.2612957479246066e-08	3.385110293916624e-06	0.004746615525244279	1.0494371485934148e-05	0.0	0.0	0.0	5.247188390843145e-08	1.564770466608902e-07	0.0	7.496555733217801e-06	5.2472106997539944e-08	2.0181569430232188e-07	5.24759166144905e-08	5.24719103872132e-08	3.3761120323069535e-06	0.004733998051231065	1.0466475729467729e-05	0.0	0.0	0.0	5.233240506882547e-08	1.5207408140360764e-07	0.0	7.476628616868871e-06	5.233262536613456e-08	2.012792267095166e-07	5.233642674276676e-08	5.2332431490333315e-08	3.367213283623628e-06	0.004721520115738211	1.0438888474824834e-05	0.0	0.0	0.0	5.219446873892471e-08	1.5100158442546493e-07	0.0	7.456922186362031e-06	5.219468845143522e-08	2.007487003325449e-07	5.219848167252688e-08	5.219449510374624e-08	3.358412822798993e-06	0.004709180000955692	1.0411605924157251e-05	0.0	0.0	0.0	5.205805592948123e-08	1.4707739584356352e-07	0.0	7.437433147059894e-06	5.2058273192437435e-08	2.0022402647527503e-07	5.206205834129903e-08	5.205808223819714e-08	3.349709174645558e-06	0.004696975638361199	1.0384623504182245e-05	0.0	0.0	0.0	5.192314377407119e-08	1.5128258179709247e-07	0.0	7.418159145720375e-06	5.192336311709452e-08	1.9970514178369877e-07	5.192714027638418e-08	5.192317002725211e-08	3.3411013014985158e-06	0.004684905572915303	1.035793799805245e-05	0.0	0.0	0.0	5.178971618845344e-08	1.4794859118787365e-07	0.0	7.399096644782513e-06	5.178993346418066e-08	1.99191951022378e-07	5.179370271484354e-08	5.178974238666553e-08	3.332587613842454e-06	0.004672967575789364	1.0331544478033741e-05	0.0	0.0	0.0	5.165774853394568e-08	1.4944882272662782e-07	0.0	7.380243100010291e-06	5.165796642486622e-08	1.9868438569583632e-07	5.16617278470193e-08	5.165777467774344e-08	3.324166984403e-06	0.004661160066296747	1.0305439449462788e-05	0.0	0.0	0.0	5.152722333722542e-08	1.5365996386127555e-07	0.0	7.361595823610635e-06	5.152744318561458e-08	1.9818237344434461e-07	5.1531196858352864e-08	5.152724942715771e-08	3.3158382169898027e-06	0.004649481367120369	1.027961920401118e-05	0.0	0.0	0.0	5.1398122056643833e-08	1.4435059436576498e-07	0.0	7.3431509598993626e-06	5.1398336758585776e-08	1.9768581046857117e-07	5.140208275904127e-08	5.1398148093252506e-08	3.30759957514325e-06	0.004637929043389502	1.025407835838223e-05	0.0	0.0	0.0	5.127041777570379e-08	1.4898802633978126e-07	0.0	7.324906697498033e-06	5.1270634464407716e-08	1.9719464800170741e-07	5.1274372869433553e-08	5.127044375951717e-08	3.2994502690926275e-06	0.004626501987659081	1.0228814464252275e-05	0.0	0.0	0.0	5.11440982527853e-08	1.506215848186526e-07	0.0	7.306860109827963e-06	5.1144315818262754e-08	1.967088072560268e-07	5.114804670347017e-08	5.1144124184329964e-08	3.2913889906765113e-06	0.00461519836561014	1.0203823466149887e-05	0.0	0.0	0.0	5.101914321052275e-08	1.5214481245074466e-07	0.0	7.289008409151779e-06	5.1019361307100094e-08	1.9622821318136313e-07	5.102308474698187e-08	5.10191690903167e-08	3.2834144964612893e-06	0.0046040164336833824	1.0179101509277587e-05	0.0	0.0	0.0	5.089553337492093e-08	1.4022752003415492e-07	0.0	7.271347871202189e-06	5.0895744862951435e-08	1.9575276551635193e-07	5.089946093008419e-08	5.08955592034746e-08	3.275525108510569e-06	0.004592953839070067	1.0154643391767502e-05	0.0	0.0	0.0	5.0773242736627376e-08	1.479322466202871e-07	0.0	7.253877305307583e-06	5.077345815090685e-08	1.9528243220364098e-07	5.077716691807741e-08	5.07732685144378e-08	3.2677203234859913e-06	0.004582009875955072	1.0130447553304783e-05	0.0	0.0	0.0	5.06522634940694e-08	1.49173110675471e-07	0.0	7.236593596321869e-06	5.065247936638387e-08	1.948171293794909e-07	5.065618090492873e-08	5.0652289221635434e-08	3.2599987438466292e-06	0.004571182584695435	1.010650966131226e-05	0.0	0.0	0.0	5.053257398435122e-08	1.4435729226055334e-07	0.0	7.2194936700481405e-06	5.0532786991410684e-08	1.943567742825092e-07	5.053648137125001e-08	5.053259966216167e-08	3.2523589910625466e-06	0.004560470032305135	1.0082825442151777e-05	0.0	0.0	0.0	5.041415283927227e-08	1.39928853949195e-07	0.0	7.202574985819104e-06	5.0414363242265026e-08	1.9390129851378947e-07	5.041805053236351e-08	5.041417846780619e-08	3.2447999342845423e-06	0.004549870633089815	1.0059391390059642e-05	0.0	0.0	0.0	5.029698253000755e-08	1.4125806717986042e-07	0.0	7.185835455940011e-06	5.0297193505686375e-08	1.9345064586850027e-07	5.030087377440182e-08	5.029700810973743e-08	3.237320651933977e-06	0.004539383094789869	1.0036204648061713e-05	0.0	0.0	0.0	5.018104877168233e-08	1.3928185361442744e-07	0.0	7.169272309426741e-06	5.018125838598838e-08	1.9300474174788008e-07	5.018493170046766e-08	5.018107430307654e-08	3.2299199039464095e-06	0.004529005678574165	1.0013261371791085e-05	0.0	0.0	0.0	5.006633234245365e-08	1.4061029097693856e-07	0.0	7.1528833533248674e-06	5.006654253318806e-08	1.9256352711355147e-07	5.007020895987513e-08	5.0066357825972344e-08	3.222596719332887e-06	0.00451873702290184	9.990558551087043e-06	0.0	0.0	0.0	4.9952818191513295e-08	1.3794991221556376e-07	0.0	7.136665830637175e-06	4.995302664952681e-08	1.92126927743399e-07	4.995668625363516e-08	4.995284362761184e-08	3.2153498633105033e-06	0.0045085753963485554	9.96809235795278e-06	0.0	0.0	0.0	4.9840487178868776e-08	1.373206547096015e-07	0.0	7.120617508892144e-06	4.98406951084634e-08	1.916948835353613e-07	4.984434795444182e-08	4.9840512567993956e-08	3.2081783454170987e-06	0.004498519410069667	9.945859721851881e-06	0.0	0.0	0.0	4.9729323951832696e-08	1.396638099928843e-07	0.0	7.104736256940104e-06	4.972953299264817e-08	1.912673371150356e-07	4.9733179144242604e-08	4.9729349294426254e-08	3.201081221211104e-06	0.0044885677397503475	9.923857714920211e-06	0.0	0.0	0.0	4.961931387107963e-08	1.450446356549601e-07	0.0	7.089019963465804e-06	4.961952552359734e-08	1.9084423164211884e-07	4.9623165043825554e-08	4.9619339167578475e-08	3.194057553674703e-06	0.00447871907148688	9.90208343230333e-06	0.0	0.0	0.0	4.951044241233249e-08	1.3742052812933913e-07	0.0	7.073465349214524e-06	4.9510649748206334e-08	1.904254788354851e-07	4.9514282698396036e-08	4.9510467663168595e-08	3.187105865082696e-06	0.004468971333207849	9.880532292818745e-06	0.0	0.0	0.0	4.940268666966708e-08	1.435605403646202e-07	0.0	7.058071167262065e-06	4.9402896937994534e-08	1.9001104512405475e-07	4.9406523379484614e-08	4.9402711875260585e-08	3.1802256199263334e-06	0.0044593237739952545	9.85920263639486e-06	0.0	0.0	0.0	4.929603834272567e-08	1.3214744458368481e-07	0.0	7.0428338941260165e-06	4.9296242430536846e-08	1.8960083565239908e-07	4.929986242270077e-08	4.9296063503497186e-08	3.1734152241346415e-06	0.004449774158643327	9.838089521137298e-06	0.0	0.0	0.0	4.919047272202262e-08	1.3458361888267517e-07	0.0	7.027752345878901e-06	4.919067793829083e-08	1.891948185453535e-07	4.91942915405525e-08	4.919049783837896e-08	3.166674170905066e-06	0.004440321776485727	9.817191375969318e-06	0.0	0.0	0.0	4.9085981952174867e-08	1.42008557418543e-07	0.0	7.0128247431963665e-06	4.9086191006472687e-08	1.8879294589991652e-07	4.908979827776605e-08	4.908600702452331e-08	3.1600016755569217e-06	0.004430965527223711	9.796505768315081e-06	0.0	0.0	0.0	4.898255387029992e-08	1.427149211119922e-07	0.0	6.998048436532267e-06	4.8982763089500065e-08	1.8839514638695855e-07	4.898636408750957e-08	4.898257889904456e-08	3.153396548725134e-06	0.004421703743120922	9.776029010969998e-06	0.0	0.0	0.0	4.888017004036616e-08	1.3373550643156494e-07	0.0	6.983420570183024e-06	4.8880374198869736e-08	1.8800134312765966e-07	4.8883968979848116e-08	4.888019502590242e-08	3.14685750507018e-06	0.004412534621868308	9.755757119182885e-06	0.0	0.0	0.0	4.877881053860772e-08	1.421212974412674e-07	0.0	6.968940388672935e-06	4.877901904590107e-08	1.8761151578093048e-07	4.878260766645428e-08	4.877883548132109e-08	3.1403842340749266e-06	0.004403457728028477	9.735689130403987e-06	0.0	0.0	0.0	4.867847055227856e-08	1.3671251026929317e-07	0.0	6.954604799177119e-06	4.867867598247021e-08	1.8722558108480115e-07	4.8682258497542245e-08	4.8678495452557173e-08	3.1339753391607296e-06	0.004394471103316768	9.71582071500819e-06	0.0	0.0	0.0	4.8579128433241466e-08	1.4486841703215237e-07	0.0	6.94041280154116e-06	4.857933800740223e-08	1.8684351211167283e-07	4.858291447203185e-08	4.8579153291461907e-08	3.1276303941420494e-06	0.004385574150110378	9.696150551836753e-06	0.0	0.0	0.0	4.848077757570358e-08	1.4088154189104984e-07	0.0	6.926361468568815e-06	4.84809846318325e-08	1.8646523005826116e-07	4.8484555099538733e-08	4.8480802392243335e-08	3.121348079527377e-06	0.004376765018214128	9.676674550255317e-06	0.0	0.0	0.0	4.838339752648257e-08	1.4096922771229187e-07	0.0	6.912449199026544e-06	4.8383604647567545e-08	1.8609069181614106e-07	4.838716917142506e-08	4.838342230170846e-08	3.115127688881511e-06	0.004368042717047356	9.657390520254585e-06	0.0	0.0	0.0	4.8286977335528925e-08	1.411500191072202e-07	0.0	6.89867403230635e-06	4.828718433109998e-08	1.857198446026124e-07	4.8290742963429656e-08	4.828700206980484e-08	3.1089683489853104e-06	0.004359406022169075	9.638295754751977e-06	0.0	0.0	0.0	4.8191503467424646e-08	1.3534487341170075e-07	0.0	6.885033615107786e-06	4.819170721038762e-08	1.853526250636948e-07	4.8195260002442015e-08	4.8191528161109294e-08	3.1028690051928136e-06	0.00435085345474536	9.619386984197685e-06	0.0	0.0	0.0	4.809695957441328e-08	1.3588628369856882e-07	0.0	6.871526522465446e-06	4.8097163311009573e-08	1.8498899483624076e-07	4.810071031370172e-08	4.8096984227857996e-08	3.096829031153907e-06	0.004342384136490506	9.600662266861146e-06	0.0	0.0	0.0	4.8003335947839735e-08	1.3986188569377562e-07	0.0	6.858151196827243e-06	4.800354173051561e-08	1.846289119877599e-07	4.800708299434147e-08	4.8003360561393624e-08	3.090847740515712e-06	0.0043339971049829625	9.582119474992788e-06	0.0	0.0	0.0	4.791062194895343e-08	1.3922471250969458e-07	0.0	6.8449054284471556e-06	4.7910827001693304e-08	1.8427231702900115e-07	4.7914362576131996e-08	4.7910646522962745e-08	3.0849241423595757e-06	0.0043256909707483655	9.56375553660428e-06	0.0	0.0	0.0	4.781880221780564e-08	1.2956566375682535e-07	0.0	6.8317867750762765e-06	4.7819002030023824e-08	1.8391914421184825e-07	4.782253196332226e-08	4.781882675260971e-08	3.07905713697065e-06	0.0043174641917618954	9.545567042408008e-06	0.0	0.0	0.0	4.7727859707949714e-08	1.3149993926925014e-07	0.0	6.818794319921212e-06	4.772806039786974e-08	1.835693688530778e-07	4.773158473835926e-08	4.7727884203879174e-08	3.0732463336955664e-06	0.004309316220226145	9.52755278139367e-06	0.0	0.0	0.0	4.763778836433497e-08	1.337897761282173e-07	0.0	6.805926358834031e-06	4.7637990176800925e-08	1.8322294507412868e-07	4.764150897220319e-08	4.763781282172125e-08	3.0674909753384903e-06	0.00430124599438796	9.509710406170906e-06	0.0	0.0	0.0	4.754857645000534e-08	1.3817263550249393e-07	0.0	6.793181299808854e-06	4.754878022331062e-08	1.8287983001537383e-07	4.75522935208091e-08	4.75486008691758e-08	3.0617903558398322e-06	0.004293252524197039	9.492037727881911e-06	0.0	0.0	0.0	4.746021302066812e-08	1.3558042760756777e-07	0.0	6.780556977407597e-06	4.746041538037746e-08	1.8253996538060573e-07	4.7463923226103216e-08	4.746023740194638e-08	3.056143501819866e-06	0.004285334444774477	9.474531728903437e-06	0.0	0.0	0.0	4.73726829881999e-08	1.3705188702555598e-07	0.0	6.7680520169806685e-06	4.737288602578931e-08	1.8220331416132506e-07	4.7376388465535884e-08	4.7372707331902316e-08	3.0505498084657564e-06	0.00427749090803553	9.45719053427003e-06	0.0	0.0	0.0	4.728597697777109e-08	1.4101209545829858e-07	0.0	6.755664959053404e-06	4.728618194370186e-08	1.818698370658356e-07	4.7289679022781145e-08	4.728600128421165e-08	3.0450086291803934e-06	0.004269721007308485	9.440012139466073e-06	0.0	0.0	0.0	4.7200084966800315e-08	1.3034795503504519e-07	0.0	6.743393064390036e-06	4.7200283960997796e-08	1.815394603514197e-07	4.7203775723177945e-08	4.7200109236289883e-08	3.0395187241281968e-06	0.004262023004096894	9.422992700785906e-06	0.0	0.0	0.0	4.711498773674852e-08	1.3772412026835566e-07	0.0	6.731236118480219e-06	4.711519057552124e-08	1.812121782405395e-07	4.711867706515795e-08	4.711501196958707e-08	3.0340800247015663e-06	0.004254396802171612	9.406132005631289e-06	0.0	0.0	0.0	4.7030684224628795e-08	1.286753390050114e-07	0.0	6.719191294347712e-06	4.7030882000074e-08	1.8088791462862995e-07	4.703436325987605e-08	4.70307084211207e-08	3.0286912492399875e-06	0.004246840604391298	9.389426080624785e-06	0.0	0.0	0.0	4.69471545635425e-08	1.3826140798977747e-07	0.0	6.7072584746542475e-06	4.6947357412648917e-08	1.8056666635410838e-07	4.69508334859688e-08	4.694717872398054e-08	3.023352373224445e-06	0.004239354376347638	9.372874849850808e-06	0.0	0.0	0.0	4.68643983739163e-08	1.2821955308149551e-07	0.0	6.695434624137842e-06	4.686459556825481e-08	1.802483517055199e-07	4.686806649658933e-08	4.686442249859805e-08	3.018062016881796e-06	0.004231936183329695	9.356474035752642e-06	0.0	0.0	0.0	4.678239426795363e-08	1.3534414847499297e-07	0.0	6.683719562244488e-06	4.6782595202439196e-08	1.7993296581956968e-07	4.6786061027863753e-08	4.678241835716352e-08	3.0128201260210807e-06	0.004224585949324127	9.340223470422868e-06	0.0	0.0	0.0	4.6701141406121624e-08	1.2867112286636835e-07	0.0	6.672110745220461e-06	4.6701338510382724e-08	1.7962044021622297e-07	4.6704799273505786e-08	4.67011654601484e-08	3.0076255478833514e-06	0.004217302057934611	9.324119580103714e-06	0.0	0.0	0.0	4.662062191962121e-08	1.2939958318187479e-07	0.0	6.6606072800873e-06	4.6620819241284465e-08	1.7931075085393892e-07	4.662427498266582e-08	4.66206459387434e-08	3.002477896614889e-06	0.004210083968099587	9.308161168644218e-06	0.0	0.0	0.0	4.654082982769733e-08	1.2733510416848555e-07	0.0	6.649207522680293e-06	4.6541025886693774e-08	1.7900385346946484e-07	4.654447664618593e-08	4.6540853812193035e-08	2.9973764368576064e-06	0.004202930648691979	9.292345956336683e-06	0.0	0.0	0.0	4.646175373180673e-08	1.271187530654486e-07	0.0	6.637910196654231e-06	4.64619495125967e-08	1.7869971370121913e-07	4.646539532964686e-08	4.6461777681949364e-08	2.992320603560494e-06	0.00419584130738541	9.276672191468043e-06	0.0	0.0	0.0	4.6383384873381074e-08	1.3026681010143464e-07	0.0	6.626714179318817e-06	4.638358226043722e-08	1.7839830132399393e-07	4.638702317421465e-08	4.6383408789441315e-08	2.9873099028544677e-06	0.004188815251663161	9.261138343007085e-06	0.0	0.0	0.0	4.630571559726264e-08	1.3369418539407648e-07	0.0	6.61561810217884e-06	4.630591455127433e-08	1.7809957949572277e-07	4.6309350600419087e-08	4.630573947950922e-08	2.9823437250219495e-06	0.004181851626570321	9.245742520756512e-06	0.0	0.0	0.0	4.622873645246122e-08	1.2872500542096082e-07	0.0	6.604619993492551e-06	4.6228932583920084e-08	1.7780349513494044e-07	4.6232363806060865e-08	4.622876030115927e-08	2.977421181682742e-06	0.004174949186416912	9.230481970597262e-06	0.0	0.0	0.0	4.615243366837466e-08	1.3411554944306066e-07	0.0	6.593719294878413e-06	4.615263244952297e-08	1.7751003320759774e-07	4.615605888247057e-08	4.6152457483782244e-08	2.9725420401843097e-06	0.004168107604958277	9.215355971334685e-06	0.0	0.0	0.0	4.6076803639030815e-08	1.3740620587942966e-07	0.0	6.582914588571967e-06	4.607700422433451e-08	1.7721915554544758e-07	4.608042590529269e-08	4.607682742140751e-08	2.9677056663403717e-06	0.004161325992931557	9.200362556906779e-06	0.0	0.0	0.0	4.600183653411569e-08	1.33085950905268e-07	0.0	6.572203981904196e-06	4.6002034660636625e-08	1.7693081119575417e-07	4.6005451625837475e-08	4.600186028371672e-08	2.9629112074470773e-06	0.004154603154672264	9.185499083797021e-06	0.0	0.0	0.0	4.592751913603987e-08	1.3696102285644677e-07	0.0	6.561586820133854e-06	4.592771917519861e-08	1.7664498253070586e-07	4.593113146091637e-08	4.592754285311381e-08	2.9581583836500836e-06	0.004147938697752847	9.170764684464657e-06	0.0	0.0	0.0	4.5853847107099967e-08	1.276811175197622e-07	0.0	6.551060836588514e-06	4.585404190262709e-08	1.763616085295942e-07	4.585744954381323e-08	4.585387079189581e-08	2.9534461672146037e-06	0.00414133118108614	9.1561561727472e-06	0.0	0.0	0.0	4.57808045164743e-08	1.3382410539275529e-07	0.0	6.5406259883705595e-06	4.578100254207432e-08	1.7608068803529762e-07	4.578440557424872e-08	4.5780828169231706e-08	2.948774562560604e-06	0.0041347806108466886	9.14167356242871e-06	0.0	0.0	0.0	4.570839143308722e-08	1.3461319793760744e-07	0.0	6.5302806607992735e-06	4.5708589791558444e-08	1.758021775786756e-07	4.5711988249452323e-08	4.5708415054050084e-08	2.944142843792381e-06	0.0041282859691792444	9.127314603123254e-06	0.0	0.0	0.0	4.5636596605003795e-08	1.3440175911509522e-07	0.0	6.52002357517031e-06	4.563679470066282e-08	1.7552604273506337e-07	4.564018861849003e-08	4.563662019441038e-08	2.939550440222144e-06	0.004121846455858083	9.113077525627184e-06	0.0	0.0	0.0	4.556541118620192e-08	1.2687796113718487e-07	0.0	6.5098529712447196e-06	4.556560494864614e-08	1.7525223611701876e-07	4.556899435968258e-08	4.556543474428705e-08	2.934996557301381e-06	0.004115460956765801	9.098959866709479e-06	0.0	0.0	0.0	4.549482286052024e-08	1.3161913171485333e-07	0.0	6.4997686505096364e-06	4.5495019145508045e-08	1.749807523783759e-07	4.549840408344299e-08	4.549484638751214e-08	2.9304811264277665e-06	0.004109129375687571	9.08496141376355e-06	0.0	0.0	0.0	4.5424830564928694e-08	1.2757473026275984e-07	0.0	6.489768787784554e-06	4.5425024515992195e-08	1.7471154238356052e-07	4.5428405013500436e-08	4.542485406105866e-08	2.926003321999386e-06	0.004102850554964571	9.071079607281833e-06	0.0	0.0	0.0	4.53554215018824e-08	1.2496339248795244e-07	0.0	6.479852349598995e-06	4.535561382614618e-08	1.7444457830968766e-07	4.535898991555931e-08	4.535544496737464e-08	2.9215626858544896e-06	0.004096623852153425	9.057313026916098e-06	0.0	0.0	0.0	4.528658856963785e-08	1.2569685889422844e-07	0.0	6.470018487251843e-06	4.52867811352388e-08	1.7417983730779622e-07	4.529015284871061e-08	4.528661200471427e-08	2.9171588459537696e-06	0.004090448745569173	9.04366051932119e-06	0.0	0.0	0.0	4.521832600146815e-08	1.3316993438856124e-07	0.0	6.460266646000427e-06	4.5218522560015664e-08	1.7391730444229072e-07	4.5221889929755886e-08	4.5218349406349356e-08	2.9127915660705286e-06	0.0040843249039604484	9.030121352204042e-06	0.0	0.0	0.0	4.5150630135908454e-08	1.246881735237735e-07	0.0	6.450594505588073e-06	4.515082186013994e-08	1.7365691725037674e-07	4.515418491688838e-08	4.515065351081563e-08	2.908459789345531e-06	0.00407825084540664	9.016692249094696e-06	0.0	0.0	0.0	4.5083484590598596e-08	1.3016535254255966e-07	0.0	6.4410020763989866e-06	4.5083679107779234e-08	1.733986760096075e-07	4.508703788280101e-08	4.508350793574269e-08	2.9041635415057797e-06	0.004072226605961624	9.003373289823125e-06	0.0	0.0	0.0	4.501688976469227e-08	1.231656251949632e-07	0.0	6.431487372606431e-06	4.501708040331749e-08	1.7314252725995344e-07	4.502043492669845e-08	4.501691308028789e-08	2.8999019212966217e-06	0.004066250921889212	8.990161680335053e-06	0.0	0.0	0.0	4.4950831687909965e-08	1.24136409427505e-07	0.0	6.422049957689324e-06	4.495102269098984e-08	1.728884592484689e-07	4.4954372992934054e-08	4.495085497416356e-08	2.8956747457721436e-06	0.004060323536648602	8.977056853516343e-06	0.0	0.0	0.0	4.4885307524681724e-08	1.2280482290892698e-07	0.0	6.412688648507488e-06	4.4885497689324906e-08	1.7263644012335507e-07	4.48888437995229e-08	4.4885330781800644e-08	2.8914814855859933e-06	0.004054443707984763	8.964057168322401e-06	0.0	0.0	0.0	4.482030906978116e-08	1.319977575747024e-07	0.0	6.403403267626058e-06	4.4820504155951314e-08	1.7238646510625135e-07	4.482384610442326e-08	4.4820332297969204e-08	2.887322077746795e-06	0.004048611347554372	8.95116242952812e-06	0.0	0.0	0.0	4.475583534708515e-08	1.2359790684451307e-07	0.0	6.394191465279824e-06	4.475602564404437e-08	1.7213847094018123e-07	4.4759363459268084e-08	4.4755858546548514e-08	2.8831954497829952e-06	0.004042824951547429	8.938369312254992e-06	0.0	0.0	0.0	4.469186973219024e-08	1.3021364436509813e-07	0.0	6.385053441864684e-06	4.469206355572312e-08	1.718924630178925e-07	4.46953972668329e-08	4.469189290312426e-08	2.879101714439516e-06	0.004037084678033293	8.92567816610709e-06	0.0	0.0	0.0	4.4628413973121475e-08	1.2911256182991427e-07	0.0	6.375987652317381e-06	4.4628607076410014e-08	1.716483997448798e-07	4.4631936711669166e-08	4.462843711572631e-08	2.875040172292675e-06	0.004031389546280717	8.913086822749154e-06	0.0	0.0	0.0	4.45654572281966e-08	1.2409356655033164e-07	0.0	6.366992834495704e-06	4.456564737173782e-08	1.71406247142824e-07	4.456897295877688e-08	4.456548034266629e-08	2.8710102552179815e-06	0.004025738759662966	8.90059352090735e-06	0.0	0.0	0.0	4.450299069104212e-08	1.249857620884473e-07	0.0	6.358068537864082e-06	4.450318128786911e-08	1.7116599308157905e-07	4.450650285440758e-08	4.4503013777566246e-08	2.8670117731465584e-06	0.004020132051652167	8.888197671382442e-06	0.0	0.0	0.0	4.444101141566236e-08	1.2695542364582441e-07	0.0	6.34921391468293e-06	4.444120289093446e-08	1.7092761473857846e-07	4.4444520464382185e-08	4.4441034474431265e-08	2.86304434919188e-06	0.004014568893771626	8.875898105783968e-06	0.0	0.0	0.0	4.437951356010305e-08	1.2930356777956515e-07	0.0	6.340428113860457e-06	4.43797062235555e-08	1.7069108920083554e-07	4.4383019831056196e-08	4.437953659130497e-08	2.859107606427811e-06	0.004009048757487928	8.863693655603815e-06	0.0	0.0	0.0	4.4318491281821673e-08	1.200815286122833e-07	0.0	6.331709342238695e-06	4.431867873474931e-08	1.7045636819536962e-07	4.4321988402316e-08	4.431851428564297e-08	2.855200728664092e-06	0.004003570498344049	8.851581790494779e-06	0.0	0.0	0.0	4.425793192907445e-08	1.2804073631680795e-07	0.0	6.32305806181972e-06	4.4258123657696594e-08	1.7022346415746863e-07	4.426142941218205e-08	4.425795490569362e-08	2.8513239482989816e-06	0.0039981344421860625	8.83956323101132e-06	0.0	0.0	0.0	4.419783910463952e-08	1.2177401887447848e-07	0.0	6.3144723069773485e-06	4.4198027234288236e-08	1.6999232417136195e-07	4.420132910126199e-08	4.41978620542411e-08	2.8474763685358717e-06	0.003992739331533355	8.827635196903902e-06	0.0	0.0	0.0	4.41381989072603e-08	1.18320874896546e-07	0.0	6.305951440723649e-06	4.413838500573558e-08	1.6976293108786656e-07	4.414168301063952e-08	4.4138221830019743e-08	2.843657710380919e-06	0.003987384775171972	8.815796823274964e-06	0.0	0.0	0.0	4.407900701244814e-08	1.2884949940459183e-07	0.0	6.297495717395465e-06	4.407919875177636e-08	1.695352917521103e-07	4.40824929206768e-08	4.4079029908540106e-08	2.8398681083028033e-06	0.003982070961634983	8.804048527066828e-06	0.0	0.0	0.0	4.402026550491916e-08	1.29641595165693e-07	0.0	6.289103583866539e-06	4.402045760145308e-08	1.693093643527437e-07	4.402374795948368e-08	4.402028837452281e-08	2.836106857063016e-06	0.003976796902039643	8.792388121909887e-06	0.0	0.0	0.0	4.3961963452818776e-08	1.2946989313436395e-07	0.0	6.280774150812288e-06	4.39621553298662e-08	1.6908512494785515e-07	4.396544190178532e-08	4.396198629610666e-08	2.8323735591174603e-06	0.003971562038945196	8.78081437536544e-06	0.0	0.0	0.0	4.390409469395081e-08	1.254216045533438e-07	0.0	6.272506309657523e-06	4.3904284177556845e-08	1.6886254369338745e-07	4.3907566987551596e-08	4.390411751109304e-08	2.8286677149541565e-06	0.003966365671934085	8.769325738867202e-06	0.0	0.0	0.0	4.384665148548003e-08	1.238780733718576e-07	0.0	6.264299462743207e-06	4.384683996102874e-08	1.686416044989733e-07	4.3850119033168216e-08	4.384667427664259e-08	2.824989062619635e-06	0.003961207433687159	8.757921400343216e-06	0.0	0.0	0.0	4.3789629767045755e-08	1.2800360686160711e-07	0.0	6.256153287072985e-06	4.378982041921336e-08	1.6842229866819279e-07	4.3793095777661526e-08	4.3789652532393915e-08	2.8213374673243523e-06	0.003956087135191448	8.746600941961375e-06	0.0	0.0	0.0	4.3733027449488235e-08	1.2626630427558438e-07	0.0	6.24806655505041e-06	4.373321695961854e-08	1.682045931530178e-07	4.373648862785155e-08	4.3733050189188066e-08	2.817712373519473e-06	0.003951003997456727	8.735362641424096e-06	0.0	0.0	0.0	4.3676835921314625e-08	1.1949848256501153e-07	0.0	6.240038137783503e-06	4.367702168058629e-08	1.679884575624715e-07	4.368028968149036e-08	4.3676858635527314e-08	2.814113272124589e-06	0.00394595730664905	8.724204920500082e-06	0.0	0.0	0.0	4.362104729136457e-08	1.1934584662328643e-07	0.0	6.232067787129166e-06	4.362123284497274e-08	1.677738852152278e-07	4.3624497201577176e-08	4.3621069980247225e-08	2.810540062194662e-06	0.003940946921212344	8.713127466281021e-06	0.0	0.0	0.0	4.35656599950975e-08	1.2991769547208454e-07	0.0	6.224155612080562e-06	4.356585121529056e-08	1.6756087904401573e-07	4.356911195106734e-08	4.356568265880827e-08	2.8069928083690753e-06	0.003935972931769023	8.702130479212481e-06	0.0	0.0	0.0	4.3510675034744256e-08	1.2643879688720037e-07	0.0	6.216299795078218e-06	4.351086406981699e-08	1.6734939011916426e-07	4.3514121207036065e-08	4.3510697673444554e-08	2.80347068093008e-06	0.003931034174896341	8.691211387001233e-06	0.04624286849164567	0.0	0.0	4.3076035594026294e-06	5.037892971337819e-05	1.2200677662973586e-05	4.345607954883047e-08	4.919667808049077e-08	2.376899663197721e-05	5.0269036075511416e-08	0.057347757482851605	3.4228139032251056e-05	0.044617236315847325	4.168263563550092e-05	0.0075113937688913845	4.483193633856194e-06	0.005843962411773567	5.45194766982902e-06	1.0087896025928063e-08	2.0175779929257225e-06	6.507925055003804e-07	0.0018836705958971802	4.91966516445452e-08	9.839325041724275e-06	3.1738052657039584e-06	6.08985219017728	0.9950303405309785	3.0340530978825244e-05	0.00013562215099780506	6.949913456638091e-05	552.001625704059	554.7281733530749	0.25740548588419876	7.116641602123143e-09	3.423695489069443e-05	3.583953872416307e-08	8.132137393074027e-07	1.2949831107135797e-08	3.584144344920371e-08	8.132569558831166e-07	1.2950519299505823e-08	3.5843348307685437e-08	8.133001754173575e-07	1.2951207538983149e-08	3.56690698327979e-08	8.13343391664769e-07	1.2951895726115024e-08	7.432677533035286e-06	8.132836152303322e-07	1.2950943831084686e-08	1.2173859588938332e-05	8.132073323605787e-07	1.294972908196679e-08	1.2172716915132165e-05	8.131306435347514e-07	1.29485078683791e-08	1.2171567758775052e-05	8.130534972892768e-07	1.29472793711005e-08	3.583440060045199e-08	8.13096701333276e-07	1.294796736282259e-08	3.566016493489842e-08	8.131398977136897e-07	1.2948655232538827e-08	1.2171703052678458e-05	8.130621706915163e-07	1.29474174882098e-08	7.430111431641617e-06	8.130011282425904e-07	1.2946445433833821e-08	3.583210440974335e-08	8.130443318002124e-07	1.2947133417184836e-08	3.583400790229275e-08	8.130875313832067e-07	1.2947821337295745e-08	1.2170914910379796e-05	8.130089272650254e-07	1.2946569627842096e-08	3.583245579214459e-08	8.130521304265152e-07	1.2947257604476535e-08	3.56582290277164e-08	8.130953217647348e-07	1.294794539290182e-08	3.5836261775061164e-08	8.131385139598592e-07	1.2948633195037722e-08	3.566201590368117e-08	8.131816948695894e-07	1.294932081752537e-08	3.584006696625266e-08	8.132248771517189e-07	1.2950008461928322e-08	1.2172961071128733e-05	8.131454597838942e-07	1.294874380564927e-08	1.2171774474281435e-05	8.13065692038151e-07	1.29474735686693e-08	3.565884083169347e-08	8.131089020372127e-07	1.2948161653237756e-08	3.5836876816993386e-08	8.13152108797952e-07	1.2948849686339517e-08	3.583877966279379e-08	8.13195306529383e-07	1.2949537575754522e-08	7.4313225550686945e-06	8.131328351725807e-07	1.2948542771313094e-08	3.5661787854105236e-08	8.13176037780327e-07	1.2949230738035174e-08	3.5663681000807476e-08	8.132192303723223e-07	1.2949918545371277e-08	1.2172866659249662e-05	8.131385264766554e-07	1.2948633403358355e-08	3.583819300552615e-08	8.131817425678536e-07	1.2949321584323317e-08	3.5663937535031806e-08	8.132249405562806e-07	1.2950009477139924e-08	3.5665830233150744e-08	8.132681271414194e-07	1.2950697188488082e-08	7.4319829228678105e-06	8.132051122069829e-07	1.294969372911467e-08	3.584112858577024e-08	8.132483184644282e-07	1.2950381753379534e-08	3.584303082753772e-08	8.132915123959257e-07	1.2951069581491846e-08	3.566875058775943e-08	8.133346883361749e-07	1.29517571232322e-08	7.4325873792374876e-06	8.132714527408294e-07	1.2950750150761205e-08	1.2173638038250445e-05	8.131899761582933e-07	1.294945270261182e-08	1.2172420911426838e-05	8.131084405075143e-07	1.294815430961071e-08	3.566073676228551e-08	8.131516568667551e-07	1.2948842493653755e-08	3.566262936901749e-08	8.131948565388336e-07	1.2949530412132133e-08	7.4313099602659675e-06	8.131314027599898e-07	1.2948519959819078e-08	3.5661740508895266e-08	8.131745924114188e-07	1.2949207718638906e-08	3.5663631964429476e-08	8.132177656996128e-07	1.2949895217050282e-08	7.431514864561429e-06	8.131541708733949e-07	1.2948882518414274e-08	7.4309349922712676e-06	8.130906308738853e-07	1.2947870690652809e-08	7.430354710058077e-06	8.130271251096032e-07	1.2946859406013085e-08	7.42977397616216e-06	8.129636358980583e-07	1.2945848383034466e-08	3.583048645566423e-08	8.130067697455361e-07	1.2946535253159775e-08	7.429584263258492e-06	8.129431985257035e-07	1.2945522923163122e-08	7.429002271883921e-06	8.128796306027469e-07	1.2944510643766585e-08	7.42841975116127e-06	8.128160474923241e-07	1.2943498120742037e-08	3.5647886654259974e-08	8.128590648467017e-07	1.2944183136446602e-08	3.564977084797966e-08	8.129020681992322e-07	1.2944867929320129e-08	1.2168070234003076e-05	8.128196965646907e-07	1.2943556203609087e-08	7.427862252636726e-06	8.127558240698084e-07	1.2942539069149054e-08	7.4272763047667914e-06	8.126918901038377e-07	1.2941520954323234e-08	7.42668949334009e-06	8.126278715470945e-07	1.294050149116053e-08	3.563959554154457e-08	8.126706141889597e-07	1.294118213437897e-08	3.5641468987882143e-08	8.127133512930541e-07	1.2941862689471477e-08	3.5819398632364926e-08	8.127560892258957e-07	1.2942543257818152e-08	3.56452155312957e-08	8.127988159640902e-07	1.2943223647954392e-08	3.5647088378699666e-08	8.128415378620281e-07	1.2943903961067227e-08	3.582504519916928e-08	8.128842612642012e-07	1.294458429818609e-08	3.582692720967851e-08	8.129269802566407e-07	1.2945264565134257e-08	3.565270640543435e-08	8.129696889223483e-07	1.2945944667686763e-08	3.583069047525085e-08	8.130123997113638e-07	1.294662480409917e-08	3.565645087470564e-08	8.13055100570748e-07	1.29473047824366e-08	7.430000660937586e-06	8.129907735352011e-07	1.29462804053734e-08	3.5655492538830826e-08	8.130334022476716e-07	1.2946959235470723e-08	7.429799912326664e-06	8.129689458698479e-07	1.2945932797829977e-08	3.565452559884639e-08	8.130115014183127e-07	1.2946610463502057e-08	1.2169662962151258e-05	8.129277199571794e-07	1.2945276275108858e-08	1.2168396941876774e-05	8.128433515618797e-07	1.2943932740569325e-08	3.5648989443949665e-08	8.128856590185595e-07	1.2944606457661423e-08	7.428439786849334e-06	8.128203304568292e-07	1.2943566130211894e-08	3.582405195586663e-08	8.128625780550597e-07	1.2944238894700611e-08	3.582591563379454e-08	8.129048380943584e-07	1.2944911857202014e-08	3.56516823122186e-08	8.12947104100002e-07	1.2945584914614212e-08	3.582964417616002e-08	8.12989387797727e-07	1.2946258253664411e-08	1.2169317264746494e-05	8.129043353855875e-07	1.2944903823641727e-08	7.428608961753553e-06	8.1283841931672e-07	1.2943854140765978e-08	7.428003566387198e-06	8.127722179824642e-07	1.2942799916939696e-08	7.427396174920489e-06	8.127057444959639e-07	1.2941741361010926e-08	7.426786831278702e-06	8.126390131585523e-07	1.2940678700760212e-08	1.2164034369225304e-05	8.125515362743459e-07	1.2939285678287466e-08	3.563614917264838e-08	8.125933542775679e-07	1.2939951605604655e-08	1.2163350903895525e-05	8.12505430188663e-07	1.293855146473143e-08	7.424954505146557e-06	8.12437775625027e-07	1.2937474109834662e-08	3.580715634206169e-08	8.124795386855313e-07	1.2938139162845859e-08	3.580900119830608e-08	8.125213320106511e-07	1.293880469755104e-08	1.2162278467439735e-05	8.124329633133661e-07	1.2937397482237141e-08	3.5806951688063046e-08	8.124747460553934e-07	1.29380628485734e-08	7.424683245761466e-06	8.124069717255343e-07	1.293698358930658e-08	7.4240626244577245e-06	8.123390631873952e-07	1.2935902195815931e-08	3.580281865991134e-08	8.123808579443408e-07	1.293656775358644e-08	7.423827472794838e-06	8.123129925281182e-07	1.2935487048413539e-08	7.423206800107515e-06	8.122450726056952e-07	1.2934405478143104e-08	1.215814928043952e-05	8.121563516301878e-07	1.2932992673745959e-08	1.2156825452115782e-05	8.120677772192324e-07	1.293158220888158e-08	1.2155506858797498e-05	8.119795330597239e-07	1.2930177007916053e-08	3.561111121127259e-08	8.120215670392285e-07	1.2930846373839602e-08	7.420554414072467e-06	8.119542783006524e-07	1.2929774866450578e-08	1.2153829830874659e-05	8.118671233371783e-07	1.2928387015972897e-08	1.2152537471307843e-05	8.117806995663411e-07	1.2927010812262467e-08	7.418365256213863e-06	8.117146403954438e-07	1.292595889028057e-08	3.577537442852794e-08	8.117570852717496e-07	1.2926634796897047e-08	3.577724627992637e-08	8.117995452650241e-07	1.2927310944170671e-08	7.418542987693379e-06	8.117340253644901e-07	1.292626761036969e-08	1.2150583601687964e-05	8.116500276910537e-07	1.2924930044220029e-08	3.577254818754416e-08	8.116927278134197e-07	1.2925610013848642e-08	3.559859483982553e-08	8.117354305477552e-07	1.2926290025060405e-08	3.5776312429834144e-08	8.117781480855336e-07	1.2926970271996612e-08	1.2151261275318996e-05	8.116954353993604e-07	1.2925653169314119e-08	7.4176065775963455e-06	8.116319029294233e-07	1.2924641484739504e-08	3.577176764851751e-08	8.116748620819705e-07	1.2925325577656466e-08	3.577366014606351e-08	8.117178236372291e-07	1.2926009708881255e-08	3.5599711813846764e-08	8.117607816240685e-07	1.2926693783326286e-08	1.2151026170830208e-05	8.11680141004924e-07	1.2925409676337003e-08	3.577390133217467e-08	8.117232479590601e-07	1.292609612205469e-08	3.577579984344655e-08	8.117663539796474e-07	1.2926782552981324e-08	1.2151123746925797e-05	8.116869784772929e-07	1.2925518590286206e-08	3.577420898236696e-08	8.117302168627934e-07	1.2926207128167665e-08	3.5600269094282997e-08	8.1177344495678e-07	1.2926895502265162e-08	1.2151242511039497e-05	8.116952922186842e-07	1.292565100852872e-08	3.577457939554828e-08	8.117386451319571e-07	1.2926341369506679e-08	7.418014072125441e-06	8.116780420425157e-07	1.2925376329037984e-08	3.559798847691499e-08	8.117214566336889e-07	1.2926067671792788e-08	3.559989013093695e-08	8.117648628201945e-07	1.2926758880843425e-08	3.5601791495630833e-08	8.11808261142923e-07	1.2927449964798798e-08	1.2151778757911663e-05	8.11731971971723e-07	1.292623514171698e-08	3.577619631299734e-08	8.117754702087268e-07	1.2926927816103083e-08	3.577811088781401e-08	8.118189585546256e-07	1.2927620333123468e-08	1.2151947919561853e-05	8.117436697287237e-07	1.2926421434696056e-08	1.2150834511550882e-05	8.116693283725707e-07	1.2925237616522014e-08	3.5597603401835615e-08	8.117129315732184e-07	1.2925931961620204e-08	1.2150379335308369e-05	8.116392459323558e-07	1.2924758579350964e-08	3.55962794694728e-08	8.116828624361535e-07	1.2925453136194962e-08	3.559818960049519e-08	8.117264655638748e-07	1.2926147480191547e-08	3.5775942123747256e-08	8.117700622259473e-07	1.2926841721378502e-08	7.418303872128002e-06	8.117119122392194e-07	1.2925915730405673e-08	7.417775092080862e-06	8.116540294932167e-07	1.2924993991877498e-08	1.2149501082002864e-05	8.115812840012144e-07	1.292383556768411e-08	3.5593721066303226e-08	8.116248558338949e-07	1.2924529413470741e-08	3.577145046460633e-08	8.116684217148998e-07	1.292522316461374e-08	1.2149709947425162e-05	8.115955899106727e-07	1.2924063361505071e-08	3.5770152302648383e-08	8.116390990512333e-07	1.2924756209407338e-08	7.417106376705152e-06	8.11581318254662e-07	1.2923836085310096e-08	3.576951721697409e-08	8.116247839941181e-07	1.292452824234912e-08	7.4169742271661295e-06	8.115669209953393e-07	1.2923606807379263e-08	1.2148179617703553e-05	8.11493531908643e-07	1.2922438119626947e-08	1.2147072965393307e-05	8.114195463684492e-07	1.2921259930619396e-08	3.5762365781815374e-08	8.11462774737839e-07	1.29219483089364e-08	3.576427033089533e-08	8.115059985386134e-07	1.2922636614545138e-08	1.2147247613173268e-05	8.114311367352727e-07	1.2921444469546538e-08	3.5762868017648055e-08	8.114742470057951e-07	1.2922130967844027e-08	3.558897997724113e-08	8.115173489614086e-07	1.292281733375142e-08	3.5766667286313906e-08	8.1156045510017e-07	1.2923503766289738e-08	3.576856694417708e-08	8.116035592797183e-07	1.2924190167645952e-08	3.577046653006584e-08	8.116466615674514e-07	1.2924876538892631e-08	1.2149340422954945e-05	8.115706619405999e-07	1.2923666273023364e-08	3.5769009894651565e-08	8.116136454513423e-07	1.2924350753414048e-08	3.559508659731407e-08	8.116566232608797e-07	1.2925035143010256e-08	3.577279904995347e-08	8.116996077212269e-07	1.2925719638508387e-08	3.5774693794645567e-08	8.117425926112982e-07	1.2926404140842477e-08	3.5776588558020095e-08	8.117855779016353e-07	1.2927088649543509e-08	1.2151408264437707e-05	8.11708326816635e-07	1.2925858454065058e-08	3.577507285575686e-08	8.117511909889758e-07	1.2926541034621269e-08	3.560111492221563e-08	8.11794051643504e-07	1.292722355913103e-08	7.418505933273728e-06	8.117329792635554e-07	1.2926251009212769e-08	3.5776157527319444e-08	8.117757753181845e-07	1.2926932505348908e-08	1.21512403926544e-05	8.116964979902894e-07	1.292567004578336e-08	1.2150038947792239e-05	8.116159411102718e-07	1.2924387213507004e-08	3.559517778114834e-08	8.116585228979843e-07	1.2925065298400078e-08	1.214945903111604e-05	8.115767208736367e-07	1.2923762641218436e-08	1.2148222334259032e-05	8.114937204893731e-07	1.2922440905089159e-08	7.415745658532101e-06	8.114290461787626e-07	1.2921411006598346e-08	3.5586989032694565e-08	8.114714415616045e-07	1.2922086123509698e-08	1.2146632912512727e-05	8.113867423206292e-07	1.2920737340834596e-08	3.5760909704925064e-08	8.11429107545367e-07	1.2921411977375738e-08	3.576277826930616e-08	8.11471480887314e-07	1.2922086743113321e-08	1.2146628652056105e-05	8.113858604412274e-07	1.2920723294705344e-08	3.5585111454689294e-08	8.114282060092563e-07	1.292139761795047e-08	3.5586969725625776e-08	8.114705585892715e-07	1.2922072052806014e-08	3.576461540224069e-08	8.115129240412741e-07	1.2922746692590002e-08	1.2147245458778639e-05	8.114265003739231e-07	1.2921370457517914e-08	7.415130417441387e-06	8.113598447664645e-07	1.2920309017384994e-08	3.5759749524258966e-08	8.114022049502414e-07	1.2920983572787725e-08	3.558584469074846e-08	8.114445637553358e-07	1.2921658106213872e-08	1.2146215761109237e-05	8.113572011696256e-07	1.292026692638194e-08	1.2144906321245291e-05	8.112694924468344e-07	1.2918870237648397e-08	1.2143593400716641e-05	8.111816012117829e-07	1.291747064502846e-08	7.4128928974297334e-06	8.111142898605861e-07	1.2916398769641131e-08	3.574896028815557e-08	8.111567684491463e-07	1.2917075208804216e-08	3.557511221854312e-08	8.111992386848438e-07	1.2917751515009328e-08	3.5576974085775665e-08	8.112417068555159e-07	1.2918427788384082e-08	3.575457374937442e-08	8.112841792410234e-07	1.2919104128929027e-08	7.413826789145546e-06	8.112168067147712e-07	1.2918031282160545e-08	7.413213004969544e-06	8.111495662556369e-07	1.2916960538545026e-08	1.2141804341111544e-05	8.110621149805125e-07	1.2915567957385697e-08	3.5570977331357645e-08	8.111047226915912e-07	1.2916246451602326e-08	7.412190615835322e-06	8.110378611432469e-07	1.2915181742022059e-08	1.2140140143870664e-05	8.109511715940056e-07	1.2913801289673127e-08	7.410790791375199e-06	8.108849019432522e-07	1.2912746003759474e-08	3.573887436259547e-08	8.109276430337387e-07	1.2913426621001606e-08	1.2138496698560946e-05	8.108418880478551e-07	1.2912061048258175e-08	3.556132597313169e-08	8.10884658404112e-07	1.291274213136922e-08	1.2137855374019866e-05	8.107994888398397e-07	1.2911385878872404e-08	1.2136586129767565e-05	8.107149891347316e-07	1.291004028951517e-08	3.55557541839583e-08	8.107578077648041e-07	1.2910722141234556e-08	1.213596244700072e-05	8.106738733243753e-07	1.2909385550293778e-08	1.2134709381564477e-05	8.105905362352949e-07	1.2908058467415037e-08	3.5725877992923595e-08	8.106333522481425e-07	1.2908740277883556e-08	3.572776272849574e-08	8.106761582839461e-07	1.2909421929600669e-08	1.2134739154720945e-05	8.105932442853491e-07	1.2908101581256353e-08	3.555038691242401e-08	8.106360161265777e-07	1.2908782688897695e-08	3.5552260824506916e-08	8.106787802930232e-07	1.2909463674426716e-08	3.572975027850403e-08	8.10721543327209e-07	1.2910144642024823e-08	1.2135413415532378e-05	8.106390070638688e-07	1.2908830305620316e-08	7.407927172097232e-06	8.105753027307889e-07	1.2907815855734377e-08	3.5725171361065954e-08	8.106180041345616e-07	1.2908495842781271e-08	1.2133864176828073e-05	8.105360933910085e-07	1.2907191460353275e-08	1.2132635524836077e-05	8.104543344083686e-07	1.2905889491315144e-08	1.2131407438251225e-05	8.103725958054588e-07	1.2904587844221313e-08	3.5716197616751655e-08	8.104150780296559e-07	1.2905264343303992e-08	7.405874812997975e-06	8.103516856083207e-07	1.2904254852830243e-08	3.571526772165354e-08	8.103941198324777e-07	1.2904930588079288e-08	1.2130500789219525e-05	8.103123329332349e-07	1.2903628167684998e-08	1.2129268211051854e-05	8.102302247715032e-07	1.2902320631357252e-08	1.2128030904655847e-05	8.101477221479098e-07	1.290100681412757e-08	7.4034212331571115e-06	8.10083629796049e-07	1.2899986177266366e-08	3.5703409492036324e-08	8.101257156973355e-07	1.2900656369028592e-08	3.570526719533431e-08	8.101678228137824e-07	1.2901326898450778e-08	1.212709558026478e-05	8.100848973537392e-07	1.2900006346914113e-08	1.2125843743552976e-05	8.100013657050045e-07	1.2898676145737236e-08	1.2124584825422047e-05	8.099172550982853e-07	1.2897336728847655e-08	3.552060770117856e-08	8.09959111330691e-07	1.289800326532995e-08	1.2123952634750654e-05	8.098746376167334e-07	1.2896658068291667e-08	1.2122681172291548e-05	8.09789623168549e-07	1.2895304265429416e-08	1.2121404137239568e-05	8.097041591507312e-07	1.2893943308489293e-08	7.399362479689886e-06	8.096381883626146e-07	1.2892892772003418e-08	1.2119136033593495e-05	8.095522734194223e-07	1.2891524642535997e-08	3.5679976547802404e-08	8.095940309911157e-07	1.2892189609024362e-08	7.39836233836911e-06	8.095279927145351e-07	1.289113800156202e-08	3.567891397044975e-08	8.09569795122537e-07	1.2891803681744439e-08	3.550538588224611e-08	8.096116242086555e-07	1.2892469786497231e-08	1.2118762523524167e-05	8.095260968081221e-07	1.2891107831430341e-08	1.2117481372854258e-05	8.094404621675032e-07	1.2889744174688786e-08	3.54997300457735e-08	8.094823857658378e-07	1.2890411783825202e-08	1.2116835660259251e-05	8.093969939444537e-07	1.2889051997765882e-08	1.2115561479272695e-05	8.093117979606335e-07	1.2887695335168214e-08	1.2114293060017144e-05	8.092269589431784e-07	1.2886344361005643e-08	7.395026292540787e-06	8.09161776330423e-07	1.2885306393871536e-08	3.5662835767524284e-08	8.092040391795091e-07	1.2885979402928797e-08	3.548940445110581e-08	8.092463154281544e-07	1.2886652625246803e-08	1.2113335792326595e-05	8.09162638755385e-07	1.2885320164589305e-08	1.211209376011943e-05	8.090796185015729e-07	1.2883998158941157e-08	7.393693603522912e-06	8.09015729612698e-07	1.2882980796352318e-08	3.548117984825784e-08	8.09058338216585e-07	1.2883659308721733e-08	1.2110553547805067e-05	8.089766871300052e-07	1.2882359107975501e-08	3.5654727421837515e-08	8.090194388463394e-07	1.2883039898293745e-08	3.565661138816915e-08	8.090621956243768e-07	1.2883720769233873e-08	1.2110623948701006e-05	8.089814609885245e-07	1.288243516308549e-08	3.5654949983834225e-08	8.090243539617159e-07	1.2883118201802106e-08	7.3931999144028295e-06	8.089620176406282e-07	1.2882125563853482e-08	3.565410007210028e-08	8.090049976472492e-07	1.288280998789167e-08	1.210978868657877e-05	8.089257906287549e-07	1.2881548706963447e-08	3.547727799239518e-08	8.08968890103606e-07	1.288223503245992e-08	3.5654412003305045e-08	8.090119902948813e-07	1.2882921369474747e-08	7.393091357783662e-06	8.089505944941338e-07	1.2881943708411832e-08	3.5653611861977746e-08	8.089937748011711e-07	1.2882631320608014e-08	1.2109637487978183e-05	8.089159931848408e-07	1.2881392736315099e-08	7.392222918865682e-06	8.088555665604953e-07	1.2880430505125168e-08	7.391674316133873e-06	8.087955075880538e-07	1.2879474126751287e-08	1.2106701117566874e-05	8.087196140154997e-07	1.2878265598155172e-08	3.5468269080646967e-08	8.087631137597199e-07	1.287895829419533e-08	3.564537448196932e-08	8.088066003752105e-07	1.287965078139112e-08	1.2106865320355191e-05	8.087310164312254e-07	1.2878447182581647e-08	1.210574468012101e-05	8.086559479269615e-07	1.287725178611329e-08	3.564066233132793e-08	8.086995443961088e-07	1.2877946021323676e-08	1.2105274285955443e-05	8.086246426362759e-07	1.2876753276796187e-08	7.389572871365853e-06	8.085658244843693e-07	1.2875816646179874e-08	3.546153588524755e-08	8.086094471596321e-07	1.2876511297973657e-08	1.2103927551277058e-05	8.085346582545649e-07	1.2875320343597184e-08	1.210281103410541e-05	8.084598233454946e-07	1.2874128651075807e-08	1.210169031301239e-05	8.083847495993457e-07	1.287293315029257e-08	1.2100563032484108e-05	8.083092624222458e-07	1.28717310615114e-08	3.562538858506593e-08	8.083527812020147e-07	1.2872424057999306e-08	3.545218975629412e-08	8.083962634319346e-07	1.2873116472738003e-08	1.2100714607206164e-05	8.08319761680689e-07	1.2871898227646808e-08	1.2099565448949611e-05	8.082426617875254e-07	1.2870670452865167e-08	3.544735571274018e-08	8.082859956692363e-07	1.287136050541794e-08	1.2099045765497158e-05	8.082079217345781e-07	1.2870117217560439e-08	3.544582676382746e-08	8.082511489565465e-07	1.2870805571955994e-08	7.386140901466532e-06	8.081897363415913e-07	1.2869827610123675e-08	3.562010149990154e-08	8.082328933165601e-07	1.2870514846179984e-08	3.544691367128264e-08	8.08276017936515e-07	1.287120156723603e-08	3.544880154151982e-08	8.083191173162311e-07	1.28718878865812e-08	3.562579336971115e-08	8.083621985239472e-07	1.2872573916764045e-08	1.2100143819243284e-05	8.082818069955935e-07	1.2871293723991008e-08	3.544904927136092e-08	8.083247846903561e-07	1.2871978106040896e-08	3.56260372449465e-08	8.08367745977674e-07	1.2872662227008362e-08	1.2100212020455613e-05	8.082862054166071e-07	1.2871363734213401e-08	3.5449235437444184e-08	8.083290547547324e-07	1.2872046072781356e-08	1.209962202654425e-05	8.082464973652663e-07	1.287073138423142e-08	3.5622577612630054e-08	8.082892341418226e-07	1.287141193076851e-08	3.544936035126772e-08	8.083319459621064e-07	1.2872092080052567e-08	1.2099647910765111e-05	8.082481578326706e-07	1.2870757790855972e-08	7.38608499911516e-06	8.081831774574736e-07	1.286972300983532e-08	7.385489432228692e-06	8.081178407761505e-07	1.286868255368016e-08	1.2096418110928538e-05	8.08031975853138e-07	1.2867315186477847e-08	7.384099858471245e-06	8.079656156325809e-07	1.286625842917753e-08	7.383489972409277e-06	8.078988813733807e-07	1.2865195715046069e-08	1.2093105751112488e-05	8.078108646303818e-07	1.2863794078863973e-08	3.542833216397261e-08	8.078528635661281e-07	1.2864462879692923e-08	3.543017371829061e-08	8.078948591821341e-07	1.2865131627674843e-08	3.5607027714957695e-08	8.079368575502039e-07	1.2865800419498361e-08	7.383215720633817e-06	8.078690456307983e-07	1.286472054325708e-08	1.2092629467393877e-05	8.077794474541873e-07	1.2863293723101442e-08	1.2091270786959741e-05	8.076890096288637e-07	1.2861853532956233e-08	3.559791679739545e-08	8.077306269753555e-07	1.2862516260153243e-08	1.2090525432282432e-05	8.076394781658478e-07	1.2861064748183664e-08	1.2089144385914597e-05	8.075476425356331e-07	1.2859602300869856e-08	3.541671846379187e-08	8.075889859230193e-07	1.2860260667799417e-08	7.38000650969787e-06	8.075189995134824e-07	1.285914616614739e-08	3.5590384698991546e-08	8.075602850984053e-07	1.2859803613269196e-08	1.208794442216548e-05	8.074678359697407e-07	1.2858331396697021e-08	1.2086544865394772e-05	8.073748928563648e-07	1.2856851317338997e-08	1.2085140710854605e-05	8.072815853136218e-07	1.2855365438350493e-08	3.557987436254886e-08	8.073225362434009e-07	1.2856017559970768e-08	3.5406796035836636e-08	8.073635163684581e-07	1.2856670146209358e-08	3.540859769364898e-08	8.074045303463571e-07	1.2857323271245143e-08	3.558530627734785e-08	8.07445582896302e-07	1.2857977010238351e-08	3.558711970504671e-08	8.074866670536895e-07	1.2858631252290927e-08	1.2086842309384228e-05	8.073942198167555e-07	1.2857159064616069e-08	7.378216060642205e-06	8.073237479914075e-07	1.2856036836401547e-08	3.540683320850235e-08	8.073646524201729e-07	1.2856688218669209e-08	1.2084996875728907e-05	8.072719256440159e-07	1.2855211589637569e-08	3.5579425703046826e-08	8.073127793452684e-07	1.28558621651153e-08	7.377469940924602e-06	8.072424424173996e-07	1.2854742089181358e-08	1.208315886252262e-05	8.071498345337768e-07	1.2853267363694537e-08	1.2081766401468757e-05	8.070572885251772e-07	1.2851793631296231e-08	3.539511235868856e-08	8.070980514740603e-07	1.2852442763907347e-08	3.557174578699595e-08	8.071388732891675e-07	1.285309283349624e-08	3.5573551595060634e-08	8.071797464296906e-07	1.285374371999271e-08	3.540050278442322e-08	8.072206633754397e-07	1.2854395303655112e-08	3.557716895548826e-08	8.072616342264128e-07	1.2855047745334256e-08	1.2083495616013073e-05	8.071709954549106e-07	1.2853604376372569e-08	3.55749729756144e-08	8.072119575130115e-07	1.2854256678749723e-08	1.2082750272857394e-05	8.071216002400658e-07	1.2852817801564898e-08	3.5397950165912996e-08	8.071625872653951e-07	1.2853470501927427e-08	1.2082015923652139e-05	8.070727234587725e-07	1.285203949131891e-08	1.2080669202144146e-05	8.069831872444491e-07	1.285061370814207e-08	3.539188488188691e-08	8.070242996376473e-07	1.2851268405123069e-08	7.374855359213547e-06	8.069563372371265e-07	1.2850186166758383e-08	1.2078950086067252e-05	8.068681818291989e-07	1.2848782384663552e-08	7.37343343006993e-06	8.068009773166231e-07	1.2847712224459145e-08	7.3728233277463855e-06	8.067341783185411e-07	1.2846648524912809e-08	1.2075662021764382e-05	8.066482103712678e-07	1.2845279593736789e-08	7.371441131142403e-06	8.065825771614535e-07	1.2844234465056631e-08	7.370847909493249e-06	8.065174732329258e-07	1.2843197766982485e-08	1.2072474154933589e-05	8.064343639286898e-07	1.284187436942148e-08	3.536791834094802e-08	8.064765413105705e-07	1.2842546019823218e-08	3.5369771083231464e-08	8.065187477046053e-07	1.2843218132055902e-08	3.5546339217770296e-08	8.065609884959574e-07	1.284389079188007e-08	3.5548203731892685e-08	8.066032569806517e-07	1.2844563892543273e-08	3.53753368223834e-08	8.066455464544773e-07	1.2845237327289221e-08	1.2074442540551877e-05	8.065646778950794e-07	1.2843949613415562e-08	3.554839703899986e-08	8.066072313091666e-07	1.2844627249323e-08	3.5375540420611506e-08	8.066497974453651e-07	1.2845305087740705e-08	1.2074536295362624e-05	8.065704630157438e-07	1.2844041807029094e-08	3.554868216882745e-08	8.066132981370211e-07	1.2844723926822552e-08	3.555057036217153e-08	8.066561436742864e-07	1.2845406212478626e-08	1.2074658682176197e-05	8.06578289222291e-07	1.284416650226914e-08	3.537432882598941e-08	8.066213949632878e-07	1.284485292935161e-08	3.537621837853876e-08	8.066645025533994e-07	1.284553938595087e-08	1.2074808854648104e-05	8.065880744089273e-07	1.2844322390908103e-08	7.370973850708512e-06	8.065287953370906e-07	1.2843378457149724e-08	3.537220473247027e-08	8.065723349647461e-07	1.284407178998263e-08	1.2073472705478848e-05	8.06498229724645e-07	1.2842891783438927e-08	3.537089052145454e-08	8.065420132256127e-07	1.2843588997645128e-08	3.5372806550644756e-08	8.065857756330541e-07	1.284428587622149e-08	3.554945162519646e-08	8.066295243129738e-07	1.2844982536456812e-08	3.5376636629634784e-08	8.06673247749516e-07	1.284567879496141e-08	1.2074985539348495e-05	8.066000245122306e-07	1.2844512839670532e-08	1.2073926292612738e-05	8.065283941833917e-07	1.2843372240807178e-08	1.2072883630104363e-05	8.064581234832109e-07	1.2842253283697243e-08	3.554390426182382e-08	8.065025619236901e-07	1.2842960921133957e-08	1.2072507249442478e-05	8.064331144863934e-07	1.2841855068503237e-08	3.554281621330503e-08	8.064776894322891e-07	1.2842564878116189e-08	1.2072142363453529e-05	8.064089132285975e-07	1.2841469707567955e-08	1.2071132117184465e-05	8.063410136828783e-07	1.2840388484551159e-08	3.553878054982745e-08	8.06385795375218e-07	1.2841101583569778e-08	3.53660570703201e-08	8.064305065854539e-07	1.2841813560820016e-08	3.554270528339908e-08	8.064751626230266e-07	1.2842524660070394e-08	3.5544664186414585e-08	8.065197594176345e-07	1.2843234816487407e-08	7.370363936856461e-06	8.064645262936773e-07	1.2842355295097922e-08	3.554419976698284e-08	8.06509164453555e-07	1.2843066109495144e-08	3.537144409944248e-08	8.065537362915968e-07	1.2843775868335115e-08	3.5373390023929045e-08	8.065982505194205e-07	1.2844484710323864e-08	3.555006668324709e-08	8.06642715736263e-07	1.2845192772378344e-08	7.371463458462393e-06	8.065868859786178e-07	1.2844303753770508e-08	7.37096831511402e-06	8.065316300969638e-07	1.2843423863755284e-08	1.207291985490162e-05	8.064630318055009e-07	1.2842331495150127e-08	3.5544134009419695e-08	8.065076590753208e-07	1.2843042134596321e-08	3.537137763138095e-08	8.065522137460501e-07	1.2843751618550587e-08	3.5548045294244416e-08	8.065967110302749e-07	1.2844460189238895e-08	3.554999731668653e-08	8.066411468320469e-07	1.2845167781419688e-08	3.555194695469958e-08	8.066855233940704e-07	1.2845874430788805e-08	1.2075160440246358e-05	8.066150175319947e-07	1.284475168616515e-08	3.555079726348567e-08	8.066593684616721e-07	1.2845457926692958e-08	3.5377997183943326e-08	8.067036532211929e-07	1.284616311403908e-08	1.2075424111672421e-05	8.06632574228723e-07	1.2845031227031085e-08	3.537681720149019e-08	8.066767694111957e-07	1.284573498774742e-08	1.207501868313495e-05	8.066050881057821e-07	1.2844593491566147e-08	1.207394421183848e-05	8.065327185179583e-07	1.284344101680305e-08	1.2072846380803882e-05	8.064591579081547e-07	1.284226956102846e-08	7.3697746885404585e-06	8.064005346220966e-07	1.2841335987847046e-08	3.5541269565559045e-08	8.064439927464293e-07	1.2842028014178816e-08	3.554317869459492e-08	8.064874031956176e-07	1.2842719281684173e-08	7.370015645674781e-06	8.064276460185134e-07	1.2841767649948853e-08	3.554243680399776e-08	8.064708339994452e-07	1.2842455376085922e-08	3.5369630494189e-08	8.065139746953318e-07	1.2843142349549962e-08	3.537151753356876e-08	8.065570755475943e-07	1.2843828688829085e-08	1.2073106126393758e-05	8.06478103411926e-07	1.2842571040106287e-08	1.2071893021136577e-05	8.063970618547028e-07	1.2841280429257741e-08	3.5541016984463274e-08	8.064394766701672e-07	1.2841955848059249e-08	1.2071274674649325e-05	8.0635593288391e-07	1.2840625385426916e-08	3.536449079544947e-08	8.063979539714167e-07	1.2841294536877125e-08	7.369141021955847e-06	8.063324056472592e-07	1.2840250670717944e-08	1.2069605321544677e-05	8.062446815089243e-07	1.2838853634551876e-08	3.5534210975210545e-08	8.062860778337315e-07	1.2839512841356956e-08	3.5361373772450027e-08	8.063274731898605e-07	1.2840172032621288e-08	3.5537863432131497e-08	8.063688789659697e-07	1.2840831389704338e-08	1.2070116586286467e-05	8.062784567844368e-07	1.283939138455958e-08	7.368010555264401e-06	8.062083825552359e-07	1.283827544516694e-08	3.553255823439947e-08	8.062491495124955e-07	1.283892463415288e-08	3.535970416480674e-08	8.062899332758891e-07	1.283957409049747e-08	3.536149695675919e-08	8.063307385967081e-07	1.284022388987084e-08	3.553796342342839e-08	8.063715702761372e-07	1.284087410873719e-08	3.5539766888854184e-08	8.0641242147921e-07	1.2841524638263267e-08	3.5541571070126295e-08	8.064532912395338e-07	1.2842175463068338e-08	1.2071343296177039e-05	8.063589542284753e-07	1.2840673109602388e-08	3.536449747806105e-08	8.063994040464747e-07	1.28413172503516e-08	7.369110201117548e-06	8.063267870877389e-07	1.2840160816434015e-08	1.2069366061190175e-05	8.062278618641087e-07	1.2838585418673207e-08	3.553334705784614e-08	8.062677412925437e-07	1.2839220481118778e-08	3.536045394587111e-08	8.063076646754924e-07	1.2839856243024506e-08	1.2069059933329345e-05	8.062067844366293e-07	1.2838249718969939e-08	7.3673092438502215e-06	8.061300935417007e-07	1.2837028430570538e-08	7.366598532596699e-06	8.060525683086812e-07	1.2835793862592185e-08	1.2065157563811052e-05	8.059471069927792e-07	1.2834114425683617e-08	3.534632717518225e-08	8.059862520332529e-07	1.2834737800357282e-08	3.534805529550548e-08	8.060254742364235e-07	1.2835362403104374e-08	3.552439235416208e-08	8.060647764231732e-07	1.283598827886957e-08	3.552613516483542e-08	8.061041503499738e-07	1.2836615296400607e-08	3.535325760261843e-08	8.06143587814453e-07	1.2837243325099604e-08	3.552962877832755e-08	8.061830975285876e-07	1.2837872503722536e-08	3.5531379629103315e-08	8.062226714656455e-07	1.283850270446764e-08	3.5358483928238125e-08	8.062623016384982e-07	1.2839133800163555e-08	1.2068406371641499e-05	8.061587701269791e-07	1.283748507266589e-08	3.553029524598525e-08	8.061982029176776e-07	1.2838113027426032e-08	3.553204309359379e-08	8.062377043690403e-07	1.283874207495707e-08	1.206801663927741e-05	8.061330766146095e-07	1.283707591047135e-08	3.535453073772547e-08	8.061724565340632e-07	1.28377030243505e-08	3.535626800804215e-08	8.062119094137594e-07	1.2838331299449718e-08	1.2067622909128587e-05	8.061068537127258e-07	1.2836658339082105e-08	3.535338599377183e-08	8.061462712059355e-07	1.2837286051794261e-08	7.366781998639975e-06	8.060678426115185e-07	1.283603712752922e-08	1.20654424124147e-05	8.05962382311704e-07	1.2834357761894609e-08	1.2063860376035283e-05	8.058572938360808e-07	1.2832684337967453e-08	7.364125764486647e-06	8.057792945058922e-07	1.2831442285449684e-08	3.551359793998623e-08	8.058190574264924e-07	1.2832075499312106e-08	3.551536018860643e-08	8.058588975129384e-07	1.2832709941401887e-08	3.551712549446224e-08	8.058988124148397e-07	1.2833345574309061e-08	3.551889376477838e-08	8.059387998565086e-07	1.2833982361812941e-08	1.206359335658037e-05	8.058376315502759e-07	1.283237137786899e-08	3.5341652424300444e-08	8.058778707824723e-07	1.2833012173904366e-08	1.2062707070777094e-05	8.057786030536472e-07	1.2831431469597643e-08	3.533908896777392e-08	8.05819153581357e-07	1.2832077221330998e-08	3.5340874208398624e-08	8.05859764495085e-07	1.2832723934254315e-08	3.551723290392623e-08	8.059004399150096e-07	1.283337167399349e-08	1.2063100317786023e-05	8.058043072638728e-07	1.2831840901801443e-08	7.363713256089246e-06	8.057325840476571e-07	1.2830698812866812e-08	3.551166803788959e-08	8.057737976126555e-07	1.283135511953937e-08	3.551348904046491e-08	8.058150578093518e-07	1.283201216851151e-08	3.534075024012866e-08	8.058563576371929e-07	1.2832669848311314e-08	3.551713642352235e-08	8.058977077808051e-07	1.2833328329095407e-08	7.364587528259024e-06	8.058278546073915e-07	1.2832216021456418e-08	3.534133451704982e-08	8.058694534462867e-07	1.283287846118689e-08	1.2062738907186697e-05	8.057804580744121e-07	1.2831461365729916e-08	3.533928569791114e-08	8.058224575960839e-07	1.2832130183778415e-08	3.5341129469640644e-08	8.058644860791081e-07	1.283279946290341e-08	1.2062709869072082e-05	8.057788302357663e-07	1.2831435552908701e-08	7.363537031305861e-06	8.057142687880042e-07	1.2830407522164125e-08	3.5336433742406526e-08	8.057569640139414e-07	1.2831087414702883e-08	1.206117177508913e-05	8.056765744703962e-07	1.2829807370329989e-08	3.533481024855527e-08	8.057196835008014e-07	1.2830493849853557e-08	3.53366987623473e-08	8.057627948629144e-07	1.2831180366634564e-08	1.2061301469546364e-05	8.056857687631912e-07	1.2829953883835715e-08	3.533524083667566e-08	8.057292888230917e-07	1.2830646906191959e-08	3.551169016297597e-08	8.057728073640048e-07	1.2831339904571012e-08	1.2061492180074647e-05	8.056990463053064e-07	1.2830165413903731e-08	1.20604399092067e-05	8.056285023124062e-07	1.2829042143223711e-08	3.533278217328674e-08	8.056727706351853e-07	1.282974707600465e-08	1.2060083124338702e-05	8.056050266395072e-07	1.2828668386548685e-08	3.5331772428096945e-08	8.05649601801835e-07	1.2829378203317836e-08	3.533371998227431e-08	8.05694139721861e-07	1.2830087427476797e-08	1.2060424630340599e-05	8.056287219916518e-07	1.2829045777536577e-08	3.550734636107426e-08	8.05673547330104e-07	1.2829759576445394e-08	7.3626561398225444e-06	8.05621679639619e-07	1.28289336689106e-08	1.205939890899245e-05	8.055600755824284e-07	1.2827952727232017e-08	7.361646365976998e-06	8.055105655959531e-07	1.2827164347440569e-08	3.5327676437744006e-08	8.055558756499401e-07	1.2827885860666807e-08	7.361605065970468e-06	8.0550679018099e-07	1.2827104238230238e-08	3.5327509582957174e-08	8.055521458871045e-07	1.2827826477898657e-08	7.3615687005189275e-06	8.055034127095854e-07	1.2827050462002341e-08	1.2057675856178011e-05	8.054454874824355e-07	1.28261280650688e-08	3.5324826565260824e-08	8.054909470652819e-07	1.2826851957171396e-08	7.361015240266842e-06	8.054429488009429e-07	1.2826087629594203e-08	3.5499191376081666e-08	8.054883779078156e-07	1.2826811036298582e-08	3.5501182718797764e-08	8.05533735267158e-07	1.2827533301137649e-08	1.2058099085899462e-05	8.054752440283471e-07	1.2826601877371351e-08	1.2057235426941176e-05	8.054168093326875e-07	1.2825671335125647e-08	3.5498023536918716e-08	8.054620594213922e-07	1.2826391890834324e-08	3.532552044422139e-08	8.055072300387371e-07	1.2827111181660266e-08	1.2057679149347368e-05	8.054472444013243e-07	1.2826155933706859e-08	3.5324859098706144e-08	8.05492254220815e-07	1.2826872664202621e-08	3.53268234625104e-08	8.055371946647448e-07	1.28275882905355e-08	3.550328813084428e-08	8.055820746059491e-07	1.282830295397747e-08	1.2058750570524754e-05	8.055198060081099e-07	1.2827311345323725e-08	3.5328012227105906e-08	8.055644987784214e-07	1.2828023028516969e-08	3.550447257486694e-08	8.056091344828705e-07	1.282873380350254e-08	3.533191315979864e-08	8.056537023452665e-07	1.2829443498665112e-08	3.533385985480283e-08	8.056982108761523e-07	1.2830152249510001e-08	3.551034181487784e-08	8.057426684793646e-07	1.2830860189844051e-08	3.5337746667571634e-08	8.057870642401206e-07	1.2831567145845708e-08	3.533968665776189e-08	8.058314064415265e-07	1.2832273249400219e-08	1.2062391997330499e-05	8.057651298067036e-07	1.2831217817010528e-08	3.5513273174771504e-08	8.058093154493745e-07	1.2831921427534292e-08	3.551521398976035e-08	8.058534494443481e-07	1.283262421601654e-08	1.2062706573910149e-05	8.057852621592893e-07	1.2831538341002389e-08	3.5339587811775004e-08	8.058291601173576e-07	1.283223737131262e-08	7.36401875852695e-06	8.057737227355848e-07	1.2831354539007622e-08	1.2061487726122598e-05	8.057022308594375e-07	1.2830216014986082e-08	3.5335920811292565e-08	8.057456592702226e-07	1.2830907569753303e-08	3.533782083622031e-08	8.057890463528488e-07	1.2831598466684468e-08	3.5514276010305894e-08	8.058323994974488e-07	1.283228882345162e-08	3.55161824171063e-08	8.058757135634559e-07	1.2832978558188116e-08	7.36442406703493e-06	8.058171686763771e-07	1.2832046229364341e-08	3.551549710542513e-08	8.058602596129159e-07	1.2832732411917752e-08	3.534282068291571e-08	8.059033103083853e-07	1.2833417953881725e-08	3.534470538659421e-08	8.059463278497494e-07	1.283410296810262e-08	1.2063977613781162e-05	8.058686243041996e-07	1.2832865515699516e-08	7.364338645854552e-06	8.058067989612328e-07	1.2831880939285301e-08	7.363766888255133e-06	8.057438279571456e-07	1.2830878116536442e-08	1.2060863116623525e-05	8.056595953724203e-07	1.2829536681225903e-08	3.533393914765361e-08	8.057014133687412e-07	1.2830202599746593e-08	3.533577359294562e-08	8.057432237961455e-07	1.2830868397712204e-08	3.5512153867688156e-08	8.057850325439608e-07	1.2831534168906665e-08	3.533944168268868e-08	8.058268275329238e-07	1.2832199720979664e-08	7.36392867262751e-06	8.057603322522593e-07	1.2831140770766237e-08	1.2061032774534526e-05	8.056704414185405e-07	1.2829709228485124e-08	1.2059637067613392e-05	8.055773711396044e-07	1.2828227060254953e-08	3.550476796575921e-08	8.056181330284785e-07	1.282887616747212e-08	1.2058812394087229e-05	8.055221027711516e-07	1.2827346866882067e-08	1.2057327920042987e-05	8.054232001143725e-07	1.2825771833403363e-08	3.532344722039348e-08	8.054632736711137e-07	1.2826409984100624e-08	1.2056415302178299e-05	8.053619643245458e-07	1.2824796631127219e-08	3.532074314790259e-08	8.054017624671087e-07	1.2825430398042206e-08	3.532249592037178e-08	8.054416057330291e-07	1.2826064883064922e-08	1.205607342028082e-05	8.053383964535136e-07	1.2824421278312765e-08	3.531969809206022e-08	8.053779841811785e-07	1.2825051696097745e-08	7.359738364424975e-06	8.053001167760449e-07	1.2823811673176759e-08	1.205390285668921e-05	8.051937870972347e-07	1.2822118398042912e-08	3.548775503550301e-08	8.052330413389623e-07	1.2822743508395778e-08	3.531506019115809e-08	8.05272353984357e-07	1.282336954820273e-08	3.549123654080977e-08	8.0531173384603e-07	1.2823996657820954e-08	3.54929810338129e-08	8.053511730926369e-07	1.2824624712558766e-08	3.532026754930972e-08	8.053906639298604e-07	1.2825253588314114e-08	1.2055300038305764e-05	8.052845510564878e-07	1.2823563759141157e-08	3.549177264542866e-08	8.053238582073496e-07	1.2824189711812024e-08	3.549351421697192e-08	8.053632284967047e-07	1.282481666935895e-08	1.2054874932231571e-05	8.052562124400387e-07	1.2823112471143824e-08	3.5316079336617086e-08	8.052954485404069e-07	1.2823737293488319e-08	3.5492257699289083e-08	8.053347578318176e-07	1.2824363280768237e-08	1.2054443387333412e-05	8.052273580240424e-07	1.2822652985457993e-08	3.548924768839828e-08	8.052665993987968e-07	1.282327789252939e-08	7.3587202651948765e-06	8.051866932309713e-07	1.2822005433058319e-08	3.548745625293801e-08	8.052259528844104e-07	1.2822630631647927e-08	1.205280618461887e-05	8.051185115131474e-07	1.2820919702336686e-08	3.531004394894674e-08	8.051578176893742e-07	1.2821545642270992e-08	3.548619593819704e-08	8.05197203998932e-07	1.2822172857675093e-08	1.2052397158457295e-05	8.05090795758874e-07	1.2820478392567129e-08	7.3571144470479995e-06	8.050117288425559e-07	1.2819219324949446e-08	1.2049619317441373e-05	8.049063871819458e-07	1.2817541875749442e-08	3.54751325762069e-08	8.049460903051345e-07	1.2818174136385866e-08	1.2048668855796851e-05	8.04842606947217e-07	1.2816526290985213e-08	1.204714203913545e-05	8.047408195367284e-07	1.2814905466003422e-08	3.546787914625701e-08	8.047810586989359e-07	1.2815546260472398e-08	3.5295322985093127e-08	8.04821356568601e-07	1.2816187989364691e-08	1.2046880796697176e-05	8.047225548291357e-07	1.281461471545639e-08	1.2045434014174666e-05	8.046260266544933e-07	1.281307765675912e-08	3.528857839284237e-08	8.046669990309534e-07	1.2813730123275357e-08	1.204465042799522e-05	8.045734087464914e-07	1.281223985493552e-08	7.352468814490373e-06	8.045036351148722e-07	1.281112882040653e-08	3.5283262530347726e-08	8.045452472329817e-07	1.2811791470771312e-08	1.204290473037792e-05	8.044565946370663e-07	1.28103798399347e-08	1.2041624939402008e-05	8.043709633016176e-07	1.2809016322363156e-08	3.527750999473142e-08	8.044133924716913e-07	1.28096919787036e-08	3.545362930441695e-08	8.044558424409195e-07	1.2810367966271315e-08	1.2041663151289968e-05	8.043735756725722e-07	1.2809058029088424e-08	3.527765732563758e-08	8.044164376924399e-07	1.2809740575598973e-08	3.545379497531939e-08	8.04459309948332e-07	1.2810423285217301e-08	3.528141401667981e-08	8.045021806020324e-07	1.2811105969423337e-08	3.528329261407193e-08	8.045450561944874e-07	1.2811788732373526e-08	1.2043041536698292e-05	8.04466219873403e-07	1.281053342629559e-08	3.52817498732927e-08	8.045095188314546e-07	1.2811222928148415e-08	1.204256003185283e-05	8.044339025710852e-07	1.2810018893895977e-08	1.2041479942013185e-05	8.043613628470117e-07	1.2808863841887733e-08	1.2040439683444492e-05	8.042916463287071e-07	1.2807753737339943e-08	1.2039435584070067e-05	8.042244753342413e-07	1.2806684157606097e-08	1.2038463439503443e-05	8.041595441653166e-07	1.2805650233910481e-08	3.526842149475918e-08	8.042044131047554e-07	1.2806364724466437e-08	7.349245338870374e-06	8.04152551181633e-07	1.280553889672844e-08	1.2037416521113334e-05	8.040903722984481e-07	1.2804548784553633e-08	3.543958947861041e-08	8.041354924036736e-07	1.2805267272447736e-08	3.5441567474734655e-08	8.041805481912615e-07	1.2805984736767453e-08	1.2037823156889868e-05	8.041189817088157e-07	1.2805004371879485e-08	3.544084127254092e-08	8.041641167795067e-07	1.2805723097738457e-08	3.526861407883129e-08	8.042091795822559e-07	1.2806440673421778e-08	1.2038241970894109e-05	8.041480212796061e-07	1.280546680018076e-08	3.5442110927931174e-08	8.041931344795708e-07	1.2806185177544219e-08	3.544408879112581e-08	8.042381809745538e-07	1.2806902493308647e-08	1.2038665719091844e-05	8.04177117578543e-07	1.2805930120603221e-08	1.203777040045521e-05	8.041166264862134e-07	1.2804966840854843e-08	1.2036869360054314e-05	8.040560663096749e-07	1.2804002442999445e-08	1.2035955563223492e-05	8.039948684370474e-07	1.2803027874531514e-08	3.5435328091165896e-08	8.040396444289159e-07	1.2803740881603068e-08	7.347724751972345e-06	8.039888335741936e-07	1.2802931729910755e-08	3.543504371662008e-08	8.040334304561831e-07	1.28036418856381e-08	1.2035557782605457e-05	8.039693431381067e-07	1.2802621289220833e-08	7.347065351079612e-06	8.039167826130992e-07	1.2801784263253732e-08	3.543183039660264e-08	8.039609347006117e-07	1.2802487337881584e-08	1.2034420123539385e-05	8.03893538063056e-07	1.2801414025640545e-08	7.34635048476095e-06	8.038385913368507e-07	1.280053899153471e-08	3.54283399063205e-08	8.03882196976209e-07	1.2801233367058333e-08	1.203317730315323e-05	8.038106344833753e-07	1.2800093703301336e-08	1.2032066505251397e-05	8.037363393546317e-07	1.2798910517973517e-08	1.2030910554926179e-05	8.036590840229207e-07	1.2797680189435503e-08	3.5420341096191386e-08	8.037015406925301e-07	1.2798356274636698e-08	3.524810631576487e-08	8.037439687659038e-07	1.2799031904576886e-08	1.2030971043431351e-05	8.036631722778993e-07	1.2797745183309874e-08	3.5246392815229424e-08	8.037051816870826e-07	1.2798414148738293e-08	3.524823490369729e-08	8.03747178724561e-07	1.2799082917178693e-08	1.2030968782878634e-05	8.036628894908294e-07	1.2797740575069152e-08	1.2029657470937083e-05	8.035753624569442e-07	1.2796346675992044e-08	3.5242483048859134e-08	8.036165532850027e-07	1.2797002611042303e-08	1.202891909943836e-05	8.035258344280879e-07	1.2795557886597021e-08	7.3428600933374575e-06	8.034554764228389e-07	1.2794437431740703e-08	3.523718320738064e-08	8.03496063732352e-07	1.2795083760058684e-08	1.2027046881595675e-05	8.034005178153285e-07	1.2793562175829848e-08	1.2025571240284307e-05	8.033021170366143e-07	1.279199513902248e-08	7.340775899338809e-06	8.032270284548948e-07	1.2790799365299711e-08	3.5401108036677726e-08	8.03266797932261e-07	1.2791432675948957e-08	3.522885965568764e-08	8.033066076947816e-07	1.2792066627651936e-08	3.540463030778464e-08	8.033464672290264e-07	1.279270137149237e-08	1.2024735367098141e-05	8.032447858102172e-07	1.2791082097611757e-08	3.5227884548806575e-08	8.032843859978016e-07	1.2791712713459409e-08	1.2023775403180578e-05	8.031806317303149e-07	1.2790060441855293e-08	1.2022184779249979e-05	8.030748899871072e-07	1.2788376536800026e-08	1.2020574872345231e-05	8.029676532848039e-07	1.2786668840468524e-08	3.521569424978425e-08	8.030067350825378e-07	1.2787291206077462e-08	3.539137047432109e-08	8.030458916853367e-07	1.2787914762297302e-08	7.338416446097736e-06	8.029663456249561e-07	1.2786648031250817e-08	1.2018951970442196e-05	8.028583772260383e-07	1.2784928699432409e-08	1.2017323968116001e-05	8.027499281558595e-07	1.2783201729067326e-08	3.53800503024061e-08	8.027890135647056e-07	1.2783824153569021e-08	1.2016301027273805e-05	8.026810603548515e-07	1.2782105089707564e-08	1.2014687341744812e-05	8.025734532327869e-07	1.2780391551929807e-08	1.2013088182678206e-05	8.024666526439779e-07	1.2778690871013233e-08	7.333122615403183e-06	8.023877555827037e-07	1.2777434524850672e-08	3.536413637668835e-08	8.024273467308525e-07	1.2778065001644536e-08	3.519206307553401e-08	8.024670024827006e-07	1.2778696506675591e-08	3.536764640504652e-08	8.025067319370107e-07	1.2779329184856522e-08	1.2012169159726336e-05	8.024035417748242e-07	1.2777686007325403e-08	3.5191051047786264e-08	8.024435303270991e-07	1.2778322810207888e-08	3.519281207904726e-08	8.024835799556478e-07	1.2778960585247006e-08	3.519457553316267e-08	8.025236888913842e-07	1.2779599304285033e-08	3.537018963388243e-08	8.02563861122345e-07	1.2780239030844089e-08	3.519810968512163e-08	8.026040835973189e-07	1.2780879557102372e-08	1.201370358971301e-05	8.025043812744889e-07	1.2779291922673027e-08	1.2012226449968343e-05	8.02406277493931e-07	1.277772975767452e-08	1.2010783893435384e-05	8.02310203441821e-07	1.2776199925259413e-08	1.2009379563090518e-05	8.022164926592818e-07	1.2774707733982702e-08	3.5182966237716866e-08	8.022578792718289e-07	1.27753667923155e-08	3.518478364575078e-08	8.022992964350752e-07	1.2776026337009855e-08	1.200926446000187e-05	8.022086597154025e-07	1.2774583103263188e-08	3.535643737709882e-08	8.022504708004988e-07	1.277524891857574e-08	3.518449098652405e-08	8.022922967144152e-07	1.2775914969977459e-08	3.536012523439148e-08	8.023341491780865e-07	1.2776581444118832e-08	3.518816247947321e-08	8.023760160802536e-07	1.2777248148135909e-08	3.518999940444023e-08	8.024179031942061e-07	1.277791517396616e-08	3.536566348765916e-08	8.024598163119736e-07	1.2778582613845505e-08	1.2011721357777142e-05	8.023729572661582e-07	1.2777199543675427e-08	3.536371610737801e-08	8.024152757138676e-07	1.2777873435537421e-08	1.2011101462961767e-05	8.023314644583191e-07	1.2776538898926493e-08	3.536191887954413e-08	8.023741766919326e-07	1.277721905896331e-08	3.518998177982345e-08	8.024168818970696e-07	1.2777899107216178e-08	7.332817750801694e-06	8.023535972570454e-07	1.2776891408720814e-08	1.2010252040618131e-05	8.022748026125493e-07	1.2775636754018586e-08	3.5185672395234344e-08	8.02318126834123e-07	1.2776326655376233e-08	1.200976070484042e-05	8.022421682982212e-07	1.2775117158830066e-08	3.518426456159169e-08	8.02285823800433e-07	1.2775812333271232e-08	7.3316588938229555e-06	8.02227416746217e-07	1.2774882298158224e-08	3.535741477781729e-08	8.022712679285777e-07	1.2775580587368163e-08	3.535934079125815e-08	8.023150870011091e-07	1.2776278365649352e-08	7.331924815893654e-06	8.022576051467738e-07	1.2775363064105591e-08	1.200892966976242e-05	8.021875672757027e-07	1.2774247833250583e-08	1.2007919955535031e-05	8.021199326415862e-07	1.2773170857259175e-08	7.330183816839893e-06	8.020666663827576e-07	1.2772322661105786e-08	3.535037813251307e-08	8.021112939030442e-07	1.277303330670613e-08	1.2006806835416734e-05	8.020464560004852e-07	1.2772000846591206e-08	7.329517417320595e-06	8.01994764608728e-07	1.2771177715716845e-08	3.534720806363458e-08	8.020395391849066e-07	1.2771890701526732e-08	3.534917104610536e-08	8.020842502367738e-07	1.2772602676372001e-08	3.517737640179202e-08	8.021288938045785e-07	1.2773313577178368e-08	3.5353089520492784e-08	8.021734851603644e-07	1.2774023647118836e-08	7.33064434794049e-06	8.021212978341029e-07	1.2773192624141378e-08	7.330177531117617e-06	8.020697913083192e-07	1.2772372433098538e-08	1.2006183398473113e-05	8.020072887096354e-07	1.2771377123288635e-08	3.5347723480787165e-08	8.020519437867505e-07	1.277208820639523e-08	7.329545779529576e-06	8.020010040541481e-07	1.2771277023096527e-08	3.5347431945093264e-08	8.020455707495122e-07	1.2771986699183554e-08	3.5175640333819286e-08	8.020900698598945e-07	1.2772695299579863e-08	1.2006450080824547e-05	8.020268439127571e-07	1.2771688451034031e-08	1.2005501874178034e-05	8.019633143091291e-07	1.2770676748743671e-08	3.5345724716461696e-08	8.020075014231911e-07	1.2771380382028798e-08	1.2005186415880346e-05	8.019427002672344e-07	1.2770348418312129e-08	1.2004196024898413e-05	8.018765349658909e-07	1.2769294718164077e-08	3.534184634594228e-08	8.019201755839559e-07	1.276998965170963e-08	1.2003821145144883e-05	8.018518416988938e-07	1.2768901409299692e-08	1.2002764901211571e-05	8.017812746032991e-07	1.2767777596400422e-08	3.5337587349197875e-08	8.018242174248504e-07	1.2768461421928287e-08	3.5339477105640804e-08	8.018671326838118e-07	1.2769144808718532e-08	3.534136575583216e-08	8.019100210917897e-07	1.276982776809738e-08	3.5169537240845234e-08	8.019528771554842e-07	1.2770510212584005e-08	7.328567002487665e-06	8.018951554144363e-07	1.2769590982196825e-08	1.2003333022486627e-05	8.018193934375745e-07	1.2768384437566522e-08	7.327325413370961e-06	8.01758721259692e-07	1.2767418220583761e-08	3.516283820645666e-08	8.01800720844889e-07	1.276808703124197e-08	3.516468086075041e-08	8.018427148093969e-07	1.2768755752367226e-08	1.2002481378118505e-05	8.017617693990974e-07	1.2767466662718453e-08	7.326776668667972e-06	8.016976221483051e-07	1.276644510821408e-08	1.2000237303006384e-05	8.016112748955007e-07	1.2765070005822266e-08	3.5329965074601816e-08	8.016522972041787e-07	1.2765723259715036e-08	3.515811774331584e-08	8.016933306691515e-07	1.276637669103844e-08	3.533358969794249e-08	8.017343861412688e-07	1.2767030472591836e-08	1.2000762250643966e-05	8.016447553084122e-07	1.2765603082528424e-08	1.199937481436575e-05	8.015517177973818e-07	1.2764121455205485e-08	7.324815651812551e-06	8.01479874314992e-07	1.2762977360021995e-08	7.3241522900922474e-06	8.014068354592717e-07	1.2761814234418174e-08	3.514732124915674e-08	8.014469288573844e-07	1.2762452701169515e-08	3.5322701205469234e-08	8.01487065452232e-07	1.2763091855417641e-08	3.532447675911845e-08	8.015272380042994e-07	1.2763731581890202e-08	3.515262137035894e-08	8.015674393026438e-07	1.276437176576947e-08	3.532803164531591e-08	8.016076793613757e-07	1.2765012566536317e-08	3.515616129602712e-08	8.016479453329115e-07	1.2765653779612392e-08	7.325716912916301e-06	8.015743785120819e-07	1.2764482240601986e-08	1.1998267179236764e-05	8.014736212434692e-07	1.276287770781731e-08	1.1996724913251287e-05	8.013704145893751e-07	1.276123418827829e-08	3.531935117529379e-08	8.014102192503513e-07	1.2761868058057567e-08	3.53211122529612e-08	8.014500653454263e-07	1.2762502587265525e-08	1.1996368158263077e-05	8.013453649146822e-07	1.276083529216531e-08	7.322918317058959e-06	8.012667635443811e-07	1.2759583619811404e-08	3.531480756461221e-08	8.01306552938962e-07	1.2760217246312813e-08	1.1994203237482573e-05	8.012000398937332e-07	1.2758521110788887e-08	7.321588930122328e-06	8.011206812835305e-07	1.2757257394102808e-08	3.5134851826709105e-08	8.011605648229284e-07	1.2757892519058537e-08	3.5136606154397436e-08	8.012004863393706e-07	1.2758528248471759e-08	1.1992625673201667e-05	8.010938606288482e-07	1.2756830337370429e-08	3.513370003643835e-08	8.011339140565117e-07	1.275746816652002e-08	3.5135460806814166e-08	8.011740008898437e-07	1.2758106527385522e-08	3.5137222886145306e-08	8.012141201435185e-07	1.2758745404284706e-08	3.5312551392388905e-08	8.012542765359379e-07	1.275938487236386e-08	1.1993457291322275e-05	8.011487452967321e-07	1.2757704396947582e-08	1.1991883047845372e-05	8.010440085761509e-07	1.2756036583189351e-08	1.199032768027964e-05	8.009405686890404e-07	1.275438942721651e-08	3.5300538296494e-08	8.009812342162301e-07	1.275503700019315e-08	3.51288168493992e-08	8.010219138774327e-07	1.2755684798152946e-08	3.513060214569395e-08	8.010626130558311e-07	1.2756332906823355e-08	3.5132388235798366e-08	8.011033314058066e-07	1.2756981320703871e-08	3.530771658587074e-08	8.011440743538831e-07	1.2757630126211827e-08	3.530951331023753e-08	8.01184835827918e-07	1.2758279226655103e-08	3.513775164488508e-08	8.012256097554173e-07	1.2758928525335949e-08	3.513954078317293e-08	8.012664015998344e-07	1.2759578109259464e-08	3.5314907484774256e-08	8.013072168486377e-07	1.276022806581306e-08	1.199430362050895e-05	8.012068602400274e-07	1.2758630013011326e-08	7.321685785870251e-06	8.011326122565157e-07	1.2757447703409586e-08	3.5309027398999556e-08	8.011737929512531e-07	1.2758103477739115e-08	3.51372850054517e-08	8.012149784871519e-07	1.2758759329164916e-08	3.5312656567412386e-08	8.012561805562277e-07	1.2759415443875003e-08	7.32213841060664e-06	8.011831105119708e-07	1.2758251893123983e-08	7.321474981956122e-06	8.011110924824374e-07	1.2757105094057867e-08	3.530808534965747e-08	8.011525892733713e-07	1.275776590080087e-08	5.474337296029596e-06	641.362563356942	642.8121562008495	8599.59920242485
299	126.0039471505759	2314.0786284278015	2.618642340428827	0.18099949251330566	0.4471891895177911	0.0006493111642513671	0.0001377170144795952	0.00034022303151655067	0.36935900870229355	0.0013250581049740284	0.0	0.38051666518927707	9999.248321327908	0.031024227895648716	0.0	4.263653489265705	0.0009480083072267427	3.023696219527393	0.0	8.385419218669253e-06	0.0	0.03786434798081242	19.165307905873036	9.93426813397479	0.002659790152169501	0.0041712986487193755	113.84949306320863	2342.5232725236224	0.0	1.600293243106468	97.28768232919145	0.0	0.0026981969487300406	0.0	3.950369825052476	0.0006440800860624857	0.002601279272761827	3.7967341655680302	0.0	0.21187246647051963	0.029331879283119422	0.9534308808672104	0.1319923581789233	4.085775048226775	0.009248470578540178	0.17834889667691425	0.0	1.1178659063602504e-05	0.0	0.2544177026229101	0.0	2.1455796629448973	4.181635942006882e-08	0.0011808091157593972	0.002273947604548582	1.186732144342649e-06	0.0	0.056424581314731444	5.62025147064501e-05	1.9408392058526585e-05	4.3864322556552376e-05	21324.940819101295	30.293871792234743	0.002601959913854882	0.0	0.03609210476796656	0.10322812026438034	0.018077815053157444	0.09803623886814002	0.0	0.18665870915245036	0.0	1.6738021918266294e-06	0.0	0.6494729644116733	4.400518897290972e-05	15.998103447230868	0.0	1.7746187645399274e-08	0.0	1.1539335119367976e-05	6.582878372165011e-05	1.2623733925073963e-09	5.599154098739587e-06	2.385818924757517e-07	2.2102402826902964e-10	0.20081784361938926	0.012452867814789896	1.9677607465134315e-10	5.414962613664437e-11	4.909265354974983e-14	7.222429828864775e-05	2.3652014155233598e-08	2.2195594361025302e-07	3.1184698921109795e-12	0.3442259036651203	0.0	3.7632778624498033e-06	0.0007494255781748483	0.00024173485194901916	1.6147594716598658e-08	8.073793055331208e-09	0.00021923317717302166	2.3864621535960456e-09	4.772921746750213e-07	1.5395695815401228e-07	0.6093909836690307	0.0002725996276043541	0.7577310295573184	10.854819248051294	0.0	0.0	2.392689499817026e-07	0.0	8.358170918629754e-08	3.4130844895037895	0.0	173.35790272147418	85.56615565883004	0.00015022979750814753	4.547413688044877e-05	0.0	4.84696936158245e-08	5.1820854333012126e-08	8.346629512419775e-08	1.5655797210792235e-06	2.3260535180168288e-11	0.0	0.0003715387943701156	3.8199981064243e-06	5.470176959310232e-11	5.5829712788478116e-09	0.43936973226603393	1.993048382377695e-07	9.90741315580474e-12	6.102693060379876e-06	4.954952059094923e-05	2.2567835042129082e-09	5.4012863239857e-07	0.0	2.242162401844631e-06	4.181635942006882e-08	2.668207550457995e-07	4.1816339002953056e-08	3.1287301656349736e-11	1.2647809513652062e-08	2.509321916237839e-06	2.580961216358689e-09	0.000659587816320802	0.13099500883671011	0.00013479847377775975	5.666751605513863e-10	3.1735000505951424e-13	2.3726920486771845e-07	2.2871154860297535e-06	2.5561412832600477e-10	2.52726028392221e-10	8.322341158854369e-08	1.195045122001508e-10	8.335659235380791e-08	6.963622878483936e-06	4.268855757149178e-05	3.732446719756371e-05	6.680591689967239e-11	2.0746766312014892e-11	1.1184427153023985e-11	6.884769443712419e-11	105.61495016169252	96.05081522878689	0.00027549209942495607	1.995018784200858e-07	8.129195599062651e-07	0.0	0.0012376653592692374	7.153569245028382e-06	0.8983627025241219	1.9814019026365857e-07	6.202378164279714e-07	4.379908811419624e-11	3.8769266965754416e-10	6.670382360667695e-08	1.6163605713801879e-12	3.7260876794865274e-05	7.781279156337796e-05	1.4842831853982523e-08	0.9745357797415861	0.0	1.4334566633279232e-05	0.0	0.0	0.0	0.0	0.0	2.497361418981125	1.5913518031391234e-07	5.8596336021578135e-12	7.639430703665495e-11	1.3020495853925781e-08	6.209939485616621e-13	9.582513140792038e-06	3.7362243622313565e-05	1.8360488406972312e-09	0.867320980001956	0.0	7.537588264710798e-06	0.0	0.0	0.0	0.0	0.0	2.6608426288902725	226.04153956077567	4.108667114030577	0.00021747094451461741	1.3376397592772527e-07	6.438167004225179e-07	0.0	0.0020910199384772832	1.2085868413369629e-05	0.027592017238808088	3.347272768816681e-07	4.1404656877337827e-07	7.547134434686154e-10	1.425081713991241e-08	2.4518981996831182e-06	5.941273352645728e-11	2.4900466969903225e-05	5.825730530183474e-05	2.549187961634775e-07	0.9265970756686862	0.0	0.0003118881735403948	0.0	0.0	0.0	0.0	0.0	2.570139264395639	71.32298724629605	144.99187775051973	0.000302901083571454	1.5748036556029536e-07	8.929623428723581e-07	0.0	0.0009189651454283063	5.311516836671576e-06	1.4986618100538731	1.471191760571277e-07	4.869961807988213e-07	2.2674756853495183e-11	1.3566728800013852e-10	2.3342027808248212e-08	5.656128738362072e-13	2.9294373789623847e-05	8.00020761589104e-05	7.691361429727156e-09	0.916264520056563	0.0	6.75559881464757e-06	0.0	1.614759471659866e-08	8.073793055331208e-09	8.073793055331208e-09	1.6147581807697818e-08	2.455106649841585	134.69602573764195	26.304600190755586	0.00039827823659963464	2.9312905112814775e-07	1.1761671344108038e-06	0.0	0.0022819705421756485	1.3189538825671739e-05	0.3471279584899633	3.6532082490202303e-07	9.170140956210235e-07	2.4210461017940584e-10	2.730927725635877e-09	4.6986509102005577e-07	1.1385752599909669e-11	5.500647966159554e-05	0.0001202902514228835	8.198009568253629e-08	1.0431266242076207	0.0	5.476547993891395e-05	0.0	0.0	0.0	0.0	0.0	2.392644613747635	229.72179682381537	27.18397204302519	0.00012895001985481142	7.732082874358842e-08	3.8179109918867277e-07	0.0	0.00126006315411546	7.283027671560258e-06	0.1185551977480518	2.0172437231714175e-07	2.384419774140318e-07	6.004079031331393e-11	1.1520582280297666e-09	1.982152613468197e-07	4.803225773026701e-12	1.4352847675108853e-05	3.3034214217546793e-05	2.0277877989567375e-08	0.8858193854208944	0.0	4.184076699340168e-05	0.0	0.0	0.0	0.0	0.0	2.632626299359977	136.4270512545949	92.56082565802153	0.00021235876898136584	1.4145566453752954e-07	6.271524638983326e-07	0.0	0.0012323650757501887	7.1229345710562135e-06	0.6684630120714865	1.9729170844539705e-07	4.3807941374391717e-07	3.2104262801317185e-11	3.667710364351035e-10	6.310416110108401e-08	1.5291481450867012e-12	2.634249058138772e-05	5.732030430128008e-05	1.087044841119903e-08	0.9321959718888858	0.0	1.3619545563214342e-05	0.0	0.0	0.0	0.0	0.0	2.561899438543711	155.70967843665892	38.645124874478	0.0002619122196347586	2.2327082163471236e-07	7.739031648112475e-07	0.0	0.0017347626233861814	1.0026737565767083e-05	0.33787370467285205	2.7771923023261064e-07	6.952211854230451e-07	1.2422016929236466e-10	1.6188659546685881e-09	2.785311499177257e-07	6.7493999359112735e-12	4.1749616292068976e-05	7.555169667463533e-05	4.203852239446065e-08	0.9917269258838597	0.0	4.2705214312118696e-05	0.0	0.0	0.0	0.0	0.0	2.4710276398155147	199.06923672661247	45.04064929583775	0.0001562478750121672	1.0032234548882639e-07	4.6222878331865947e-07	0.0	0.0013230826197195053	7.647272864828668e-06	0.23845231795533112	2.1181407688173364e-07	3.098480456358845e-07	4.6946296781863785e-11	7.812581291405911e-10	1.3441795623442683e-07	3.2572621357961394e-12	1.864409935875859e-05	4.0824846295099816e-05	1.586869866302512e-08	0.9024974605036831	0.0	2.7022316876441332e-05	0.0	0.0	0.0	0.0	0.0	2.6072384331815304	177.56085469248347	4.150645905891833	0.0005025040832955817	2.500452001419246e-07	1.4856912611645071e-06	0.0	0.00379538167905069	2.1936891795786765e-05	0.06548003217003417	6.075699307103343e-07	7.799861903056525e-07	1.3798969772149622e-09	2.049452877442806e-08	3.5261496599410183e-06	8.544363977740739e-11	4.681958559690606e-05	0.0001461874832447946	4.667047065765214e-07	1.0114191780156967	0.0	0.0002471129792954828	0.0	0.0	0.0	0.0	0.0	2.4407681832103356	179.79865791794913	57.35599228644951	0.00017401532563151185	1.1675865938307171e-07	5.145207577375437e-07	0.0	0.0013308914559099667	7.692406813168391e-06	0.33841825428944616	2.1306448832593844e-07	3.6100532371041315e-07	4.288893583672589e-11	6.449844300129883e-10	1.1097164595787652e-07	2.689097918112256e-12	2.1716533853095753e-05	4.609847224048977e-05	1.4504881719321543e-08	0.914388686034615	0.0	2.217785997693971e-05	0.0	0.0	0.0	0.0	0.0	2.5891059363585183	158.80401743948278	10.91980452456894	0.0004413346565996901	2.6617861609996056e-07	1.3041737515247118e-06	0.0	0.0029812485147996844	1.7231289638424835e-05	0.15637569247460953	4.772608186218532e-07	8.312171604615385e-07	5.403958499373896e-10	7.181910008697682e-09	1.2356709317672306e-06	2.994262276690058e-11	4.988160152508437e-05	0.00013030634489584228	1.828649740413194e-07	1.0234171564837173	0.0	0.00011024334187792673	0.0	0.0	0.0	0.0	0.0	2.422699935768818	207.9464704445934	28.899858044251665	0.00016364549898287742	1.222226453788023e-07	4.842299718588853e-07	0.0	0.0014475191292909573	8.366502483190135e-06	0.1583125701838845	2.3173380848624124e-07	3.780342679139091e-07	9.034627374491815e-11	1.5701662539215392e-09	2.7015210344045165e-07	6.546402409035428e-12	2.2738939337714218e-05	4.3641174916074745e-05	3.0531265149949434e-08	0.9182842809349796	0.0	4.9640613481047855e-05	0.0	0.0	0.0	0.0	0.0	2.5831096879955395	255.49531460212359	33.8985990600707	9.250927005219986e-05	1.6277272942043883e-08	2.740900922298502e-07	0.0	0.0010053953799058252	5.811075879127231e-06	0.10887052865041963	1.609559074682493e-07	4.999288140645125e-08	9.851019501537713e-12	2.1008000239594688e-10	3.614492403350146e-08	8.75883868587146e-13	3.012278296121829e-06	2.2202338777121538e-05	3.324693559991342e-09	0.8418008747293517	0.0	9.562405165440209e-06	0.0	0.0	0.0	0.0	0.0	2.6997211147724243	132.88841135218433	43.521217519310106	0.00031364155091795966	2.429709929545661e-07	9.261784724705299e-07	0.0	0.0017729210149903033	1.0247288441159165e-05	0.45776366469837093	2.838286901264332e-07	7.575734309622766e-07	1.1953008688887222e-10	1.3302649410972299e-09	2.2887645989610608e-07	5.5461406910176575e-12	4.547926949783743e-05	9.156481778943046e-05	4.047660824977596e-08	1.006397961347118	0.0	3.4336426372512225e-05	0.0	0.0	0.0	0.0	0.0	2.44877329274404	253.038370263597	29.43804827774696	9.739521477996988e-05	3.232047882567328e-08	2.8854713239054815e-07	0.0	0.0010483171564291116	6.059159078544845e-06	0.09881773927531304	1.6782680747793577e-07	9.937207750076886e-08	2.270508443403179e-11	4.795779277651733e-10	8.251288924293512e-08	1.9994940932300347e-12	5.986022407510048e-06	2.3824424574085305e-05	7.66342112023661e-09	0.8532919884559448	0.0	2.0935611362415647e-05	0.0	0.0	0.0	0.0	0.0	2.6821772640786383	143.87713515092088	70.94846726932131	0.00022421253603122193	1.7467792497721557e-07	6.622941279168831e-07	0.0	0.0013722093147940813	7.931219012315974e-06	0.538299059293501	2.196791929142982e-07	5.421614166346893e-07	5.2075716887673176e-11	6.272931252655418e-10	1.0792783348053196e-07	2.6153226458028106e-12	3.258359041992522e-05	6.227899444469277e-05	1.762914917022241e-08	0.9563396855156355	0.0	2.091984232062543e-05	0.0	0.0	0.0	0.0	0.0	2.525066995377877	133.73831562371177	49.86862892563193	0.00029097133568223684	2.27416844393611e-07	8.592535750081062e-07	0.0	0.0016552924875569445	9.567408494553523e-06	0.4879153253651692	2.6499773789768584e-07	7.083454637575096e-07	9.730381423655067e-11	1.0898066062100528e-09	1.8750481044615286e-07	4.543625683876775e-12	4.253462923945054e-05	8.402711458726497e-05	3.294933288009295e-08	0.9950546999907708	0.0	3.01287538046403e-05	0.0	0.0	0.0	0.0	0.0	2.46610928170017	60.25501689783407	150.046180401763	0.0003316528046758024	1.6080965149570094e-07	9.774281013624015e-07	0.0	0.0008500521589037981	4.91320730588454e-06	1.6986912644989651	1.3608676525306064e-07	4.986700884889296e-07	2.2407039029593824e-11	1.1329514200660594e-10	1.9492828826318028e-08	4.723370854648328e-13	2.997633674074278e-05	9.034076692186234e-05	7.602862713385451e-09	0.9465210914384835	0.0	6.098842023818488e-06	0.0	0.0	0.0	0.0	0.0	2.540167799342411	24.969113968030182	216.65640017898465	0.00040439211120196756	1.0027662938385698e-07	1.1906532915574112e-06	0.0	0.00042951120080547597	2.482527002558389e-06	2.999039040769679	6.876148842372274e-08	3.097057290795486e-07	9.6121993470894e-12	2.0159161041243608e-11	3.46846135543436e-09	8.40413623655236e-14	1.8635552415863094e-05	0.00010426167893249934	3.26465380487271e-09	0.9024579943718393	0.0	2.147550960789384e-06	0.0	0.0	0.0	0.0	0.0	2.607255692493428	1.1941119373107244e-05	8.358200639193598e-08	3.214690984234784e-07	8.358787641630838e-08	0.007651953485440368	1.6658935327388236e-05	5.373585555815964e-06	0.0	0.0	0.0	0.0	8.329471764219094e-08	2.457958629741296e-07	0.0	1.1900131427118364e-05	8.329506139906087e-08	3.2036546305208835e-07	8.330096099999623e-08	8.329475864747253e-08	5.354832117535096e-06	0.007625249207011507	1.6600795808573008e-05	0.0	0.0	0.0	8.300401985510494e-08	2.3500815203776012e-07	0.0	1.1858598228925972e-05	8.300435664981516e-08	3.19247368605143e-07	8.301022841917982e-08	8.300406066737398e-08	5.335612590130707e-06	0.0075978812067489946	1.65412105240573e-05	0.0	0.0	0.0	8.270609319504955e-08	2.3928563148989956e-07	0.0	1.1816032521017707e-05	8.270643059569466e-08	3.1810150007954646e-07	8.271226822651438e-08	8.270613376984305e-08	5.315990446572082e-06	0.007569939843353932	1.648037730581632e-05	0.0	0.0	0.0	8.24019268751839e-08	2.462157945732603e-07	0.0	1.177257584240187e-05	8.240226651633525e-08	3.1693163911531616e-07	8.240807124750667e-08	8.240196722131637e-08	5.296000785658648e-06	0.007541475110859294	1.6418404840674677e-05	0.0	0.0	0.0	8.209206432365993e-08	2.404536461263847e-07	0.0	1.1728304520241804e-05	8.209239952650296e-08	3.157398438691149e-07	8.209817176652887e-08	8.209210444397637e-08	5.275668482728649e-06	0.007512522434192587	1.6355370212701666e-05	0.0	0.0	0.0	8.177689095935018e-08	2.395304795353304e-07	0.0	1.1683274900734283e-05	8.177722425737657e-08	3.145276321588063e-07	8.178296420550405e-08	8.17769308552218e-08	5.25501856237071e-06	0.007483117448900655	1.6291351002072263e-05	0.0	0.0	0.0	8.145679468332703e-08	2.27311771995953e-07	0.0	1.1637541203838478e-05	8.145712022302207e-08	3.1329646365314373e-07	8.146282810432584e-08	8.145683435632226e-08	5.2340750724813584e-06	0.007453294399614828	1.6226421759808363e-05	0.0	0.0	0.0	8.113214825082699e-08	2.3625408520908395e-07	0.0	1.1591159054676203e-05	8.113247677933583e-08	3.1204783587426577e-07	8.11381528389866e-08	8.113218770264155e-08	5.212862469129533e-06	0.007423088112187708	1.6160658301464035e-05	0.0	0.0	0.0	8.08033307397075e-08	2.3844397794816967e-07	0.0	1.154418066690318e-05	8.080365941099916e-08	3.107831545321933e-07	8.080930390515274e-08	8.080336997212404e-08	5.191403633615229e-06	0.007392531170046333	1.609413156047751e-05	0.0	0.0	0.0	8.047069681723011e-08	2.3570453879301376e-07	0.0	1.1496656689755588e-05	8.047102265257448e-08	3.0950378322112554e-07	8.047663584754813e-08	8.04707358321017e-08	5.1697207444083365e-06	0.007361655155799337	1.6026910291415978e-05	0.0	0.0	0.0	8.013459025629627e-08	2.2940100885593244e-07	0.0	1.1448636415655406e-05	8.01349115415015e-08	3.0821104900788193e-07	8.014049371319331e-08	8.013462905554151e-08	5.1478353666167025e-06	0.007330490778634676	1.595906134731991e-05	0.0	0.0	0.0	7.979534532216869e-08	2.3546949411340527e-07	0.0	1.1400168764658753e-05	7.97956685086648e-08	3.0690626893407024e-07	7.98012199425476e-08	7.979538390776649e-08	5.125768906382755e-06	0.007299068521365823	1.589065108844157e-05	0.0	0.0	0.0	7.945329381616917e-08	2.3033306980757573e-07	0.0	1.1351299387184234e-05	7.945361309971599e-08	3.0559067202123154e-07	7.94591340885922e-08	7.945333219015899e-08	5.103541273049259e-06	0.007267416735397289	1.582174123463975e-05	0.0	0.0	0.0	7.910874433763647e-08	2.363758048661413e-07	0.0	1.1302074007409658e-05	7.910906537623905e-08	3.042654892752518e-07	7.911455622062541e-08	7.91087825021026e-08	5.081172424220046e-06	0.00723556384084228	1.5752393655440887e-05	0.0	0.0	0.0	7.876200623425058e-08	2.2832904382133344e-07	0.0	1.1252535008316219e-05	7.876232201365219e-08	3.0293186175528493e-07	7.876778301955369e-08	7.876204419132498e-08	5.0586807922504475e-06	0.007203536085890518	1.5682665491794982e-05	0.0	0.0	0.0	7.841336521079393e-08	2.2967846144120287e-07	0.0	1.1202724872662234e-05	7.841368038538924e-08	3.015909332051492e-07	7.841911186472643e-08	7.841340296264102e-08	5.036084871392306e-06	0.007171359806855345	1.561261407659815e-05	0.0	0.0	0.0	7.806310793178277e-08	2.1970508931969538e-07	0.0	1.1152683095922078e-05	7.806341695573375e-08	3.002437669489031e-07	7.80688192244925e-08	7.806314548060275e-08	5.013401798658558e-06	0.0071390594073627075	1.5542292535055005e-05	0.0	0.0	0.0	7.771150002326352e-08	2.322008569954041e-07	0.0	1.110245002298587e-05	7.771181413379971e-08	2.9889144917530905e-07	7.77171875131186e-08	7.771153737127977e-08	4.990649121744872e-06	0.007106659875820463	1.5471755265645494e-05	0.0	0.0	0.0	7.735881347766695e-08	2.1360757591898912e-07	0.0	1.1052060665776542e-05	7.73591170015421e-08	2.9753492250723023e-07	7.73644618140757e-08	7.735885062713406e-08	4.967841949646536e-06	0.007074182727979726	1.5401049106374888e-05	0.0	0.0	0.0	7.700528248502544e-08	2.2481673947990023e-07	0.0	1.1001552890830568e-05	7.700559062043112e-08	2.9617520641174417e-07	7.701090719314918e-08	7.7005319438204e-08	4.94499673320892e-06	0.007041651390322083	1.5330225055382093e-05	0.0	0.0	0.0	7.665116203605954e-08	2.170213815013295e-07	0.0	1.095095955533365e-05	7.66514649898898e-08	2.948131855019929e-07	7.665675365064508e-08	7.6651198795236e-08	4.922127631312486e-06	0.007009086025621707	1.525932700523747e-05	0.0	0.0	0.0	7.629667159362303e-08	2.11163774331819e-07	0.0	1.0900313578530974e-05	7.629697054306736e-08	2.934497460592773e-07	7.630223162129059e-08	7.629670816108593e-08	4.899248858954929e-06	0.006976506876535805	1.518839902257867e-05	0.0	0.0	0.0	7.594203149091139e-08	2.224397427464096e-07	0.0	1.0849647508934063e-05	7.594233511770299e-08	2.9208576438254443e-07	7.594756894467942e-08	7.59420678689565e-08	4.876374483845937e-06	0.006943933975965231	1.511748471749414e-05	0.0	0.0	0.0	7.558745977837625e-08	2.0920091186685724e-07	0.0	1.0798989477788247e-05	7.558775563351863e-08	2.9072199785536753e-07	7.559296253952169e-08	7.558749596930878e-08	4.853516559584289e-06	0.00691138448875469	1.5046621455932131e-05	0.0	0.0	0.0	7.523314328574854e-08	2.247955605077799e-07	0.0	1.0748370050452821e-05	7.523344604649163e-08	2.893592693853102e-07	7.523862636334334e-08	7.523317929186329e-08	4.83068829117287e-06	0.006878877219286642	1.4975850173558853e-05	0.0	0.0	0.0	7.487928669136715e-08	2.143566651064439e-07	0.0	1.0697814483057377e-05	7.487958315151945e-08	2.87998258952801e-07	7.488473720903751e-08	7.487932251496673e-08	4.807900457929288e-06	0.006846427517817921	1.490520428592252e-05	0.0	0.0	0.0	7.452605707295628e-08	2.226827966854508e-07	0.0	1.0647349893416595e-05	7.452635677317319e-08	2.866396966523402e-07	7.453148490130799e-08	7.452609271632656e-08	4.785164727705118e-06	0.006814051999822787	1.4834719963333928e-05	0.0	0.0	0.0	7.417363528206851e-08	2.1233659912333208e-07	0.0	1.059699940373608e-05	7.417392876921505e-08	2.852842050138453e-07	7.417903129557759e-08	7.417367074749388e-08	4.762490950471732e-06	0.006781764692144338	1.4764427740330704e-05	0.0	0.0	0.0	7.382217399137331e-08	2.2057960386402437e-07	0.0	1.0546787524126008e-05	7.3822470710982e-08	2.8393244392708894e-07	7.382754796261372e-08	7.382220928111942e-08	4.7398896462122276e-06	0.006749580575673947	1.4694360228742801e-05	0.0	0.0	0.0	7.347183626001448e-08	2.129929729261784e-07	0.0	1.0496735066142089e-05	7.34721282821301e-08	2.8258497371389977e-07	7.347718058328693e-08	7.347187137634122e-08	4.7173696550265245e-06	0.006717512239174541	1.462454483245344e-05	0.0	0.0	0.0	7.31227591073869e-08	2.0050518592666822e-07	0.0	1.0446862366947503e-05	7.312304384528807e-08	2.8124234192291637e-07	7.312807151772206e-08	7.312279405253272e-08	4.6949396253126625e-06	0.0066855719984054264	1.455500836111442e-05	0.0	0.0	0.0	7.277507658173037e-08	2.1055316027373677e-07	0.0	1.0397190565025288e-05	7.27753653709904e-08	2.799051176716105e-07	7.278036873529238e-08	7.277511135791464e-08	4.672608604907517e-06	0.006653772737886442	1.4485778862830184e-05	0.0	0.0	0.0	7.242892892355767e-08	2.014707851673713e-07	0.0	1.034773672867008e-05	7.24292123409558e-08	2.7857376050515226e-07	7.243419171403462e-08	7.242896353299032e-08	4.650383789957173e-06	0.00662212470536047	1.441687864511327e-05	0.0	0.0	0.0	7.208442767040444e-08	2.1538724245185743e-07	0.0	1.0298519789795655e-05	7.208471728012604e-08	2.772487801348981e-07	7.20896729773345e-08	7.208446211526835e-08	4.628273264395579e-06	0.006590639412726927	1.4348332767920221e-05	0.0	0.0	0.0	7.17416981220415e-08	2.094497157634257e-07	0.0	1.02495545674259e-05	7.174198392576225e-08	2.7593057555042343e-07	7.174691625833054e-08	7.174173240450759e-08	4.606283240198014e-06	0.006559325706247965	1.4280160487778574e-05	0.0	0.0	0.0	7.14008365610767e-08	2.1069798520276041e-07	0.0	1.0200856763290238e-05	7.140112219273225e-08	2.746195695012947e-07	7.140603146910938e-08	7.140087068328612e-08	4.584420363502594e-06	0.00652819305039487	1.4212382407311797e-05	0.0	0.0	0.0	7.106194600060717e-08	2.055967236826695e-07	0.0	1.0152440086538707e-05	7.106222804876075e-08	2.7331613109424423e-07	7.106711457369555e-08	7.106197996468083e-08	4.562690386709748e-06	0.00649724963695899	1.4145016358430084e-05	0.0	0.0	0.0	7.072511560015728e-08	2.0870398842900374e-07	0.0	1.0104318409872289e-05	7.072539860561578e-08	2.7202063383614904e-07	7.073026268097585e-08	7.072514940818954e-08	4.5410991661254475e-06	0.006466503805662845	1.4078080495269094e-05	0.0	0.0	0.0	7.039043613038476e-08	2.0550470981462194e-07	0.0	1.0056503566939774e-05	7.039071670272041e-08	2.707333963402795e-07	7.039555862646471e-08	7.039046978444935e-08	4.519651639716465e-06	0.00643596258852023	1.40115901249703e-05	0.0	0.0	0.0	7.005798412696917e-08	1.9835420647636877e-07	0.0	1.0009006679498751e-05	7.005826019621117e-08	2.6945471805341743e-07	7.00630802624384e-08	7.005801762911202e-08	4.498352441487622e-06	0.0064056325846888655	1.3945559612402136e-05	0.0	0.0	0.0	6.972783141422529e-08	2.0304509207489798e-07	0.0	9.961839150667412e-06	6.972810891085518e-08	2.681849059939772e-07	6.973290741070371e-08	6.972786476646501e-08	4.477206363198047e-06	0.006375520617937238	1.3880003811600765e-05	0.0	0.0	0.0	6.940005226231316e-08	1.8498178607366892e-07	0.0	9.915009155275199e-06	6.940032007545115e-08	2.6692418027285756e-07	6.940509729503173e-08	6.94000854666475e-08	4.456216724312778e-06	0.006345631415514964	1.3814933012199876e-05	0.0	0.0	0.0	6.907469811936579e-08	1.9984721017783576e-07	0.0	9.86852797529052e-06	6.907497266565612e-08	2.656728446426359e-07	6.907972888918822e-08	6.907473117775713e-08	4.435388307877389e-06	0.006315971788737676	1.3750362041377142e-05	0.0	0.0	0.0	6.875184312125838e-08	1.989131248436589e-07	0.0	9.822402723591317e-06	6.875211647626807e-08	2.644310906218915e-07	6.875685198328614e-08	6.875187603565586e-08	4.414723990837642e-06	0.006286545834675623	1.3686299817008516e-05	0.0	0.0	0.0	6.843153185733793e-08	2.0447244269690485e-07	0.0	9.77664138944362e-06	6.843180743554953e-08	2.6319913331941767e-07	6.843652250216399e-08	6.843156462965794e-08	4.394227078111126e-06	0.006257358259795508	1.3622756583861532e-05	0.0	0.0	0.0	6.811381555141816e-08	1.988581222445656e-07	0.0	9.731249984928268e-06	6.811408763250856e-08	2.619771346161343e-07	6.811878253035646e-08	6.811384818355327e-08	4.3738999818748e-06	0.006228412499309664	1.355973981906137e-05	0.0	0.0	0.0	6.77987315890939e-08	2.0006847133175324e-07	0.0	9.686235161298088e-06	6.779900362935387e-08	2.6076527359755213e-07	6.78036786266093e-08	6.779876408290546e-08	4.353745429901093e-06	0.006199712437809113	1.3497257978221877e-05	0.0	0.0	0.0	6.748632224841027e-08	1.88326033626062e-07	0.0	9.641601505363352e-06	6.74865875383293e-08	2.5956367377242444e-07	6.749124289856239e-08	6.748635460573564e-08	4.333765215931507e-06	0.006171260629835393	1.3435316621301534e-05	0.0	0.0	0.0	6.717661532912771e-08	1.967652007315752e-07	0.0	9.597355435660872e-06	6.717688429181073e-08	2.5837250795765184e-07	6.71815202759552e-08	6.717664755177217e-08	4.313962001001808e-06	0.0061430608649097615	1.3373923997148755e-05	0.0	0.0	0.0	6.686965207547021e-08	1.8660516599257228e-07	0.0	9.553499993513353e-06	6.686991518391796e-08	2.5719185805382604e-07	6.68745320480125e-08	6.686968416522097e-08	4.294336902267023e-06	0.006115114734100167	1.3313083568264538e-05	0.0	0.0	0.0	6.656544979990876e-08	1.7627333227346233e-07	0.0	9.510039012389182e-06	6.65657070527056e-08	2.560218272843358e-07	6.657030504898662e-08	6.656548175851901e-08	4.274891421637836e-06	0.006087424376336643	1.3252799990046776e-05	0.0	0.0	0.0	6.626403177940648e-08	1.8491513395132686e-07	0.0	9.466977187126015e-06	6.626429276469755e-08	2.5486254205895974e-07	6.626887214272252e-08	6.626406360860324e-08	4.255627476765928e-06	0.006059992522534422	1.3193079206848952e-05	0.0	0.0	0.0	6.596542773571258e-08	1.908514573668508e-07	0.0	9.424317195771793e-06	6.596569107010143e-08	2.537140744939855e-07	6.597025207552869e-08	6.596545943720436e-08	4.236546068389599e-06	0.0060328205979387015	1.313392432042154e-05	0.0	0.0	0.0	6.566965317755236e-08	1.937857375334195e-07	0.0	9.38206126690401e-06	6.56699175727715e-08	2.5257648460433943e-07	6.567446044742092e-08	6.5669684753021e-08	4.217648006386505e-06	0.006005909755999114	1.3075337840856421e-05	0.0	0.0	0.0	6.53767206553589e-08	1.914931791503368e-07	0.0	9.340210963461871e-06	6.537698321728381e-08	2.514498144846529e-07	6.538150819894562e-08	6.537675210645962e-08	4.1989338063526196e-06	0.005979260731104814	1.3017321365945163e-05	0.0	0.0	0.0	6.508663815806225e-08	1.8830894016046416e-07	0.0	9.298767772151853e-06	6.508689841425282e-08	2.503341041758493e-07	6.509140573702248e-08	6.508666948642246e-08	4.1804039646434285e-06	0.005952874230231863	1.2959876433881792e-05	0.0	0.0	0.0	6.479941337660707e-08	1.8747794038596147e-07	0.0	9.257733045366137e-06	6.47996726338503e-08	2.4922939010175875e-07	6.480416252837273e-08	6.479944458382891e-08	4.162058929494426e-06	0.005926750891821695	1.2903004433722681e-05	0.0	0.0	0.0	6.451505325625158e-08	1.903786090518476e-07	0.0	9.217107885394173e-06	6.45153135953887e-08	2.481357019521324e-07	6.451978628899947e-08	6.451508434391341e-08	4.143899047163655e-06	0.005900891209090143	1.2846706438414272e-05	0.0	0.0	0.0	6.42335631617053e-08	1.8584082051389347e-07	0.0	9.17689217189235e-06	6.423382046044992e-08	2.4705303650239306e-07	6.423827617646962e-08	6.423359413136285e-08	4.125924109269294e-06	0.005875294885453548	1.2790981801419753e-05	0.0	0.0	0.0	6.395493986025653e-08	1.7789925053067602e-07	0.0	9.137085821084676e-06	6.395519264620163e-08	2.459813915109749e-07	6.395963160432596e-08	6.395497071343784e-08	4.10813393896896e-06	0.005849961669225444	1.273582997403036e-05	0.0	0.0	0.0	6.367918060833658e-08	1.902724877230684e-07	0.0	9.097690122961869e-06	6.367943918482471e-08	2.44920801717095e-07	6.368386160248788e-08	6.367921134654484e-08	4.090529005036282e-06	0.005824892228045914	1.2681252409138191e-05	0.0	0.0	0.0	6.340629267039061e-08	1.857216533862158e-07	0.0	9.05870340677417e-06	6.340654838540692e-08	2.4387122215582385e-07	6.341095447567666e-08	6.340632329511366e-08	4.07310841766391e-06	0.005800085294969517	1.2627246347738278e-05	0.0	0.0	0.0	6.31362622513637e-08	1.7312300864598148e-07	0.0	9.020124354027096e-06	6.313651102226037e-08	2.4283261734384734e-07	6.314090099440452e-08	6.313629276405934e-08	4.0558714613946565e-06	0.005775539851308912	1.2573809571391292e-05	0.0	0.0	0.0	6.28690782590331e-08	1.6757385945411608e-07	0.0	8.981952467011231e-06	6.286932361430452e-08	2.418049738924722e-07	6.287369767468527e-08	6.286910866113299e-08	4.038817809639674e-06	0.005751255432103852	1.2520941067275076e-05	0.0	0.0	0.0	6.260473562926818e-08	1.7725193041181296e-07	0.0	8.94418763782697e-06	6.26049854085534e-08	2.4078828890566066e-07	6.260934376120564e-08	6.260476592218412e-08	4.021947326726141e-06	0.005727231844242243	1.246864041448868e-05	0.0	0.0	0.0	6.23432322575484e-08	1.7254530499765563e-07	0.0	8.906827402831031e-06	6.234347916349778e-08	2.3978249607002326e-07	6.234782200843457e-08	6.23432624426765e-08	4.005258795129381e-06	0.0057034673540826706	1.2416903838151749e-05	0.0	0.0	0.0	6.208454926944431e-08	1.6859744381383802e-07	0.0	8.869870160739837e-06	6.208479367323576e-08	2.3878755228602026e-07	6.208912120736553e-08	6.208457934815295e-08	3.988751405158935e-06	0.0056799608087178925	1.2365728827799078e-05	0.0	0.0	0.0	6.182867411260869e-08	1.719847584624752e-07	0.0	8.83331459946989e-06	6.182891975582841e-08	2.378034222385732e-07	6.183323217339543e-08	6.182870408624498e-08	3.972424489152464e-06	0.005656711257476227	1.231511331331449e-05	0.0	0.0	0.0	6.157559643644243e-08	1.718316794602181e-07	0.0	8.79715844327766e-06	6.157584148431098e-08	2.3683004467021253e-07	6.158013897629696e-08	6.15756263063354e-08	3.956276940600992e-06	0.005633717124776095	1.2265053864072701e-05	0.0	0.0	0.0	6.132529908779686e-08	1.7778047769788556e-07	0.0	8.761399972779314e-06	6.132554682557838e-08	2.3586737329983419e-07	6.132982958036519e-08	6.132532885525304e-08	3.940307919017116e-06	0.005610977213833732	1.2215547874208833e-05	0.0	0.0	0.0	6.107776903732974e-08	1.6865142922363135e-07	0.0	8.726035728600282e-06	6.107801156786128e-08	2.349153150053524e-07	6.108227976995115e-08	6.107779870363814e-08	3.924515783586372e-06	0.0055884891882213615	1.2166590256663408e-05	0.0	0.0	0.0	6.083298084971704e-08	1.6344685664281113e-07	0.0	8.691063498590302e-06	6.083322022876007e-08	2.3397381023914774e-07	6.083747405998445e-08	6.083301041613979e-08	3.908899478726916e-06	0.005566251544855522	1.2118177738768444e-05	0.0	0.0	0.0	6.059091816160063e-08	1.7689504626990036e-07	0.0	8.656482030896377e-06	6.059116404701938e-08	2.330428253041301e-07	6.059540368748212e-08	6.059094762938173e-08	3.893458399880026e-06	0.005544263422888509	1.207030844616033e-05	0.0	0.0	0.0	6.035157160115087e-08	1.6548724000144438e-07	0.0	8.62228677127468e-06	6.035181114720844e-08	2.321222376026041e-07	6.035603677270737e-08	6.03516009715227e-08	3.8781904176742914e-06	0.005522521790186333	1.2022975777192468e-05	0.0	0.0	0.0	6.011490816010502e-08	1.6599272348323317e-07	0.0	8.588475717729237e-06	6.011514751739862e-08	2.3121199324259163e-07	6.011935930167417e-08	6.011493743427022e-08	3.863094591355094e-06	0.0055010253071590045	1.19761768152473e-05	0.0	0.0	0.0	5.988091325536132e-08	1.735932412903749e-07	0.0	8.555046439519067e-06	5.988115614466653e-08	2.3031202678983278e-07	5.988535425917976e-08	5.988094243450863e-08	3.848169786626134e-06	0.005479772358614931	1.1929908043696449e-05	0.0	0.0	0.0	5.964956930376243e-08	1.688850108878394e-07	0.0	8.521994963691059e-06	5.964980922176165e-08	2.2942223129345607e-07	5.965399383452836e-08	5.96495983890651e-08	3.833414158580515e-06	0.005458760317473513	1.1884163742854101e-05	0.0	0.0	0.0	5.942084770685562e-08	1.6823743475871593e-07	0.0	8.489318449855716e-06	5.942108686830683e-08	2.285425302905359e-07	5.942525814497716e-08	5.942087669946309e-08	3.818826393073972e-06	0.005437987312436337	1.1838939838550948e-05	0.0	0.0	0.0	5.919472809377815e-08	1.7281887386240342e-07	0.0	8.457014071017623e-06	5.91949692975669e-08	2.276728476783046e-07	5.919912740154259e-08	5.9194756994823855e-08	3.8044051863444903e-06	0.005417451486984986	1.1794232288818962e-05	0.0	0.0	0.0	5.897119025467464e-08	1.6321261840308793e-07	0.0	8.425077472392052e-06	5.8971426029458525e-08	2.2681306622576439e-07	5.897557112070765e-08	5.897121906527671e-08	3.7901485293877066e-06	0.005397149980357501	1.175003486527127e-05	0.0	0.0	0.0	5.875020304758703e-08	1.6109513663039677e-07	0.0	8.393505838279159e-06	5.875043735610393e-08	2.2596311013343964e-07	5.875456959255928e-08	5.8750231768839906e-08	3.776055131736131e-06	0.005377080954958765	1.1706343567182658e-05	0.0	0.0	0.0	5.853174646887547e-08	1.5726387153930461e-07	0.0	8.362295610285616e-06	5.8531978371310694e-08	2.2512288360835147e-07	5.8536097908326286e-08	5.8531775101859804e-08	3.7621233613264125e-06	0.005357242086770412	1.1663153334803657e-05	0.0	0.0	0.0	5.831579521977499e-08	1.627349433735753e-07	0.0	8.331443994018379e-06	5.8316029516175416e-08	2.2429231142399817e-07	5.832013650724442e-08	5.831582376555378e-08	3.748351943657718e-06	0.0053376315609275065	1.1620460216929702e-05	0.0	0.0	0.0	5.810232954425009e-08	1.6632933745835776e-07	0.0	8.300947354813706e-06	5.810256535050452e-08	2.2347129573354751e-07	5.810665994665032e-08	5.810235800387373e-08	3.7347392180138517e-06	0.005318247012604659	1.1578259065002288e-05	0.0	0.0	0.0	5.789132369949141e-08	1.7297845856675734e-07	0.0	8.270802363675884e-06	5.789156257347524e-08	2.2265974691850796e-07	5.789564492355899e-08	5.7891352073993356e-08	3.7212836678058553e-06	0.005299086282206397	1.1536545177301614e-05	0.0	0.0	0.0	5.7682754176885184e-08	1.604523289476851e-07	0.0	8.241004017495419e-06	5.768298616674402e-08	2.218575302930351e-07	5.768705641617996e-08	5.7682782467284245e-08	3.7079830040052098e-06	0.005280146110206556	1.1495311457362792e-05	0.0	0.0	0.0	5.747658549408318e-08	1.6835311394848474e-07	0.0	8.211550185166026e-06	5.747682121360002e-08	2.210645884851919e-07	5.748087950676203e-08	5.74766137013743e-08	3.6948362702152127e-06	0.0052614251346993985	1.145455494021895e-05	0.0	0.0	0.0	5.727280282624418e-08	1.5704509380989202e-07	0.0	8.182435810744632e-06	5.72730323257863e-08	2.2028078538638782e-07	5.727707880368024e-08	5.727283095141545e-08	3.6818411579292123e-06	0.005242920068417829	1.1414268469034567e-05	0.0	0.0	0.0	5.707137038916732e-08	1.6337801524630127e-07	0.0	8.153658506409443e-06	5.707160278967856e-08	2.1950605671348295e-07	5.70756375921742e-08	5.70713984331836e-08	3.668996596211707e-06	0.00522462938635258	1.1374448723758322e-05	0.0	0.0	0.0	5.687227158258843e-08	1.5444293278658541e-07	0.0	8.125213468250539e-06	5.687249898095391e-08	2.1874027314224039e-07	5.6876522244853105e-08	5.687229954640702e-08	3.656300397105458e-06	0.00520654997289124	1.1335088921300406e-05	0.0	0.0	0.0	5.667547249103741e-08	1.6397372645916377e-07	0.0	8.097098338978468e-06	5.6675704399588735e-08	2.1798337121105792e-07	5.66797162606838e-08	5.6675500375594457e-08	3.6437515076841715e-06	0.0051886803286653625	1.129618579745522e-05	0.0	0.0	0.0	5.6480956793479475e-08	1.644706492084402e-07	0.0	8.069308753485788e-06	5.6481188492406294e-08	2.1723523340778651e-07	5.648518908389612e-08	5.648098459970447e-08	3.6313479476892903e-06	0.00517101763381419	1.1257733213065154e-05	0.0	0.0	0.0	5.628869379410879e-08	1.5936941302309726e-07	0.0	8.041840623473584e-06	5.6288922643687584e-08	2.1649574967203258e-07	5.6292912096381085e-08	5.6288721522913384e-08	3.6190878637300818e-06	0.005153559249133748	1.1219725422290002e-05	0.0	0.0	0.0	5.609865476370789e-08	1.5883135828699263e-07	0.0	8.014690539486383e-06	5.6098882988967135e-08	2.1576482821743668e-07	5.610286143193829e-08	5.609868241598731e-08	3.6069697211457935e-06	0.005136302989276677	1.1182157667445918e-05	0.0	0.0	0.0	5.5910815913845795e-08	1.6323150292507828e-07	0.0	7.987855166031596e-06	5.591104618143327e-08	2.1504237924861335e-07	5.5915013742108186e-08	5.59108434904835e-08	3.594992020456155e-06	0.00511924671899057	1.1145025299920342e-05	0.0	0.0	0.0	5.572515400144849e-08	1.6154580506762048e-07	0.0	7.961330339111516e-06	5.572538307541516e-08	2.143282906668909e-07	5.572933987889063e-08	5.572518150331671e-08	3.583152878139346e-06	0.0051023877561611145	1.1108322480475404e-05	0.0	0.0	0.0	5.5541639830310594e-08	1.610138023382896e-07	0.0	7.935112433413148e-06	5.554186829555012e-08	2.1362246487476988e-07	5.554581446508182e-08	5.554166725826558e-08	3.5714506621167313e-06	0.005085723776718747	1.1072044149415996e-05	0.0	0.0	0.0	5.536024810194402e-08	1.654156430203004e-07	0.0	7.909198111876159e-06	5.5360478483994726e-08	2.1292481203443336e-07	5.5364414141248427e-08	5.536027545682946e-08	3.559883874341225e-06	0.005069252647449814	1.1036185662579875e-05	0.0	0.0	0.0	5.518095559552678e-08	1.5530431364632976e-07	0.0	7.883582632377652e-06	5.518118044856595e-08	2.12235204483711e-07	5.5185105712511434e-08	5.518098287817551e-08	3.5484503677815036e-06	0.005052971311007318	1.1000740363798156e-05	0.0	0.0	0.0	5.5003729030195815e-08	1.5300026311425596e-07	0.0	7.85826286352356e-06	5.500395227087787e-08	2.1155355792115545e-07	5.5007867259102706e-08	5.500375624142214e-08	3.537148741158137e-06	0.005036877771970047	1.0965703908917365e-05	0.0	0.0	0.0	5.482854668517441e-08	1.6007182143429544e-07	0.0	7.833235862516156e-06	5.482877335251542e-08	2.1087979312212482e-07	5.483267818143001e-08	5.482857382578322e-08	3.5259776826028625e-06	0.005020970162233309	1.093107223098762e-05	0.0	0.0	0.0	5.4655388225705236e-08	1.5812921180156099e-07	0.0	7.808497307453099e-06	5.465561344248964e-08	2.1021379373672437e-07	5.4659508226160665e-08	5.465541529649353e-08	3.5149352397763002e-06	0.005005245701684804	1.0896839277433687e-05	0.0	0.0	0.0	5.448422338889593e-08	1.479579263921675e-07	0.0	7.78404298577066e-06	5.448444305502746e-08	2.0955544635819287e-07	5.4488327905333325e-08	5.448425039064457e-08	3.5040195137594546e-06	0.004989701686278419	1.0862999161305912e-05	0.0	0.0	0.0	5.431502273998324e-08	1.489337191185749e-07	0.0	7.759870102655402e-06	5.4315242627456475e-08	2.089046757455103e-07	5.431911765524682e-08	5.4315049673458015e-08	3.493229262193387e-06	0.00497433634688747	1.0829548031153807e-05	0.0	0.0	0.0	5.41477670217078e-08	1.55008628826812e-07	0.0	7.735975459199009e-06	5.414798976876778e-08	2.0826139577944786e-07	5.415185508353349e-08	5.414779388766762e-08	3.482563055414114e-06	0.0049591476476693545	1.0796481454834172e-05	0.0	0.0	0.0	5.3982434073344384e-08	1.5811849294149345e-07	0.0	7.712355294466721e-06	5.3982658154223714e-08	2.076255052110632e-07	5.3986513863637347e-08	5.398246087253893e-08	3.4720192037066087e-06	0.004944133182477334	1.0763794193981799e-05	0.0	0.0	0.0	5.381899770305452e-08	1.5712444645850608e-07	0.0	7.68900578276878e-06	5.381922100582363e-08	2.0699690104809548e-07	5.3823067215717345e-08	5.3819024436221036e-08	3.4615959882607048e-06	0.004929290503733294	1.0731480920032211e-05	0.0	0.0	0.0	5.36574312680032e-08	1.5191955778038202e-07	0.0	7.665923086374669e-06	5.365765146132694e-08	2.0637547997428483e-07	5.3661488275646686e-08	5.3657457935866254e-08	3.451291683271351e-06	0.004914617153900002	1.0699536282730423e-05	0.0	0.0	0.0	5.349770801690246e-08	1.531477077827768e-07	0.0	7.64310421801951e-06	5.349792861100469e-08	2.0576116156762742e-07	5.3501756132563376e-08	5.3497734620173696e-08	3.441104959195151e-06	0.004900111239701194	1.066795616033883e-05	0.0	0.0	0.0	5.33398073410567e-08	1.5937859661209976e-07	0.0	7.620546102598616e-06	5.334003093034935e-08	2.0515386304158857e-07	5.334384926072605e-08	5.333983388044008e-08	3.431034444775418e-06	0.004885770808463295	1.0636736301794921e-05	0.0	0.0	0.0	5.3183707985144956e-08	1.5417822024825463e-07	0.0	7.598244481448003e-06	5.3183928610889894e-08	2.0455346974826163e-07	5.318773784947156e-08	5.3183734461336134e-08	3.4210782205928023e-06	0.004871593126947548	1.0605870756595623e-05	0.0	0.0	0.0	5.302938019663679e-08	1.5342483982564262e-07	0.0	7.576196262416589e-06	5.302960000881795e-08	2.039598984422633e-07	5.303340025373358e-08	5.302940661031622e-08	3.4112349068173472e-06	0.004857576230272968	1.0575355247096925e-05	0.0	0.0	0.0	5.2876802587303516e-08	1.5603509996537313e-07	0.0	7.5543983755678e-06	5.287702363576131e-08	2.0337306647603999e-07	5.288081498394782e-08	5.287682893914312e-08	3.401503135917726e-06	0.004843718171069468	1.054518553379018e-05	0.0	0.0	0.0	5.2725953959593845e-08	1.5443817222652322e-07	0.0	7.532847155565749e-06	5.272617383609088e-08	2.0279287517414167e-07	5.272995638275101e-08	5.272598025025749e-08	3.391881262157289e-06	0.004830016605814319	1.0515356514653091e-05	0.0	0.0	0.0	5.2576808803384367e-08	1.4797506234012882e-07	0.0	7.511538955134632e-06	5.25770250805445e-08	2.0221922634714326e-07	5.258079891920086e-08	5.257683503352395e-08	3.3823676499153846e-06	0.004816469205387943	1.0485863119031193e-05	0.0	0.0	0.0	5.2429341765391245e-08	1.4237767026867242e-07	0.0	7.490470542323602e-06	5.242955474683545e-08	2.016520329862866e-07	5.243331996963183e-08	5.242936793564715e-08	3.372960854199102e-06	0.004803073912119889	1.0456700867257737e-05	0.0	0.0	0.0	5.228353044727127e-08	1.5224788889442142e-07	0.0	7.469639823299313e-06	5.2283748178520624e-08	2.0109123872064721e-07	5.228750487720779e-08	5.2283556558274457e-08	3.3636599595500147e-06	0.004789829422376651	1.0427866921362424e-05	0.0	0.0	0.0	5.2139360659170506e-08	1.49259172774877e-07	0.0	7.449042706564598e-06	5.213957673722071e-08	2.005367334026689e-07	5.214332500143386e-08	5.2139386711549444e-08	3.3544631212001964e-06	0.00477673310922323	1.0399355562271061e-05	0.0	0.0	0.0	5.1996803805703324e-08	1.534382968093271e-07	0.0	7.428676544249445e-06	5.199702188871601e-08	1.9998844574691474e-07	5.200076180721383e-08	5.199682980007185e-08	3.3453691660080514e-06	0.004763783302095021	1.0371163153127958e-05	0.0	0.0	0.0	5.18558417025854e-08	1.5139301884396954e-07	0.0	7.408537735473775e-06	5.185605842852309e-08	1.994462788131089e-07	5.185979008837545e-08	5.185586763955147e-08	3.336376477525811e-06	0.004750977699176193	1.0343284682711736e-05	0.0	0.0	0.0	5.1716449293698205e-08	1.5452802729328967e-07	0.0	7.388623570572053e-06	5.1716667389945986e-08	1.989101596524467e-07	5.1720390877253205e-08	5.171647517385815e-08	3.3274838518950554e-06	0.0047383145861643805	1.031571641892999e-05	0.0	0.0	0.0	5.157860791857311e-08	1.5019517885009438e-07	0.0	7.368930407929562e-06	5.157882328338709e-08	1.9837999022806026e-07	5.1582538682532165e-08	5.1578633742516665e-08	3.3186896543073807e-06	0.004725791635098363	1.0288453293640508e-05	0.0	0.0	0.0	5.1442292236487276e-08	1.4912990196887633e-07	0.0	7.349455521709502e-06	5.1442507028982064e-08	1.9785569715588268e-07	5.144621442334777e-08	5.1442318004792374e-08	3.309992672489536e-06	0.004713407119694231	1.0261491548659771e-05	0.0	0.0	0.0	5.1307483456516304e-08	1.4526618471217435e-07	0.0	7.3301956589367285e-06	5.1307695857335095e-08	1.973371928613531e-07	5.131139532886397e-08	5.130750916975404e-08	3.3013914498362863e-06	0.004701158965747756	1.023482666831378e-05	0.0	0.0	0.0	5.117415900028025e-08	1.4940284837201537e-07	0.0	7.311148485031632e-06	5.117437342703473e-08	1.9682441449290645e-07	5.117806505701902e-08	5.1174184659011874e-08	3.2928849567256103e-06	0.004689045707062856	1.0208455460687965e-05	0.0	0.0	0.0	5.1042302908202006e-08	1.4611863034571324e-07	0.0	7.292310510834403e-06	5.104251531562189e-08	1.963172681180525e-07	5.104619918368261e-08	5.104232851298443e-08	3.2844716253997347e-06	0.004677065111159503	1.0182373065502022e-05	0.0	0.0	0.0	5.0911890878868466e-08	1.4759228242162127e-07	0.0	7.273679216232716e-06	5.0912103883140886e-08	1.9581568589083014e-07	5.0915780068062644e-08	5.091191643024703e-08	3.276150339050991e-06	0.004665215587693409	1.0156576020540106e-05	0.0	0.0	0.0	5.078290560119481e-08	1.517386128142891e-07	0.0	7.255251942010824e-06	5.078312051606654e-08	1.9531959622078448e-07	5.078678909564202e-08	5.078293109970928e-08	3.2679199142503187e-06	0.0046534954514557145	1.0131060657036246e-05	0.0	0.0	0.0	5.0655328731344404e-08	1.4256714502297133e-07	0.0	7.237024888271897e-06	5.065553861703103e-08	1.948288968103984e-07	5.065919966712952e-08	5.0655354177527696e-08	3.2597786395746515e-06	0.004641902265391639	1.010582166931286e-05	0.0	0.0	0.0	5.0529133740915966e-08	1.471391462851842e-07	0.0	7.218996251732127e-06	5.052934556333285e-08	1.9434353911082757e-07	5.0532999159536554e-08	5.0529159135287775e-08	3.2517257285133637e-06	0.00463043490949033	1.0080856619151416e-05	0.0	0.0	0.0	5.040430843881516e-08	1.487389754849588e-07	0.0	7.201163141046619e-06	5.040452111676709e-08	1.93863445282855e-07	5.0408167333440324e-08	5.0404333781893324e-08	3.2437598886699602e-06	0.004619091543378378	1.0056161499955041e-05	0.0	0.0	0.0	5.028083279204915e-08	1.502384268183432e-07	0.0	7.183522800353681e-06	5.028104598739685e-08	1.93388541134445e-07	5.028468489780135e-08	5.0280858084343153e-08	3.235879890766536e-06	0.004607870416560789	1.003173250081141e-05	0.0	0.0	0.0	5.0158687746048815e-08	1.3850104657926652e-07	0.0	7.166071559598651e-06	5.015889448669749e-08	1.9291872786362987e-07	5.016252616222403e-08	5.015871298806061e-08	3.2280840812586655e-06	0.004596769174402131	1.0007564495473671e-05	0.0	0.0	0.0	5.0037847669566934e-08	1.4608539104047422e-07	0.0	7.148808222417953e-06	5.0038058239937335e-08	1.924539732598982e-07	5.004168275216457e-08	5.003787286178549e-08	3.2203719537853303e-06	0.004585787095816052	9.983655914253622e-06	0.0	0.0	0.0	4.991830471416401e-08	1.473048189150543e-07	0.0	7.131729714775147e-06	4.991851573027143e-08	1.919941945661918e-07	4.992213314935807e-08	4.991832985707986e-08	3.212742129254201e-06	0.004574922216979175	9.960002481768903e-06	0.0	0.0	0.0	4.980003750291849e-08	1.425624025565799e-07	0.0	7.114833002566795e-06	4.980024572035038e-08	1.9153931010043475e-07	4.98038561150708e-08	4.980006259701237e-08	3.2051932471312846e-06	0.004564172600494521	9.936599980172842e-06	0.0	0.0	0.0	4.968302494658738e-08	1.3820001467853076e-07	0.0	7.0981155727040834e-06	4.9683230619500386e-08	1.9108925220621476e-07	4.968683405767447e-08	4.968304999233045e-08	3.197724188698741e-06	0.004553536653302671	9.913444941310604e-06	0.0	0.0	0.0	4.9567249704390104e-08	1.3950479658198417e-07	0.0	7.0815753543874645e-06	4.9567455932709925e-08	1.9064396513350346e-07	4.957105248156814e-08	4.956727470224704e-08	3.190334039822456e-06	0.004543013073664761	9.890534531286884e-06	0.0	0.0	0.0	4.945269760684611e-08	1.3755932843023153e-07	0.0	7.06520961112568e-06	4.945290250572253e-08	1.9020337521211535e-07	4.94564922313047e-08	4.9452722557277624e-08	3.1830215758464903e-06	0.004532600117671431	9.867864953504297e-06	0.0	0.0	0.0	4.933934967096027e-08	1.388633824010486e-07	0.0	7.049016170021048e-06	4.933955512894602e-08	1.897674239436376e-07	4.934313809659555e-08	4.9339374574418877e-08	3.175785834577808e-06	0.004522296415150289	9.845433225070414e-06	0.0	0.0	0.0	4.922719098226579e-08	1.3624448139066434e-07	0.0	7.0329923089773565e-06	4.9227394748904506e-08	1.8933603804550288e-07	4.923097102275883e-08	4.922721583919928e-08	3.1686255968782962e-06	0.00451210023005026	9.823235566490699e-06	0.0	0.0	0.0	4.9116202643281626e-08	1.356224778696083e-07	0.0	7.017135817307263e-06	4.9116405891536457e-08	1.889091580021101e-07	4.911997553497788e-08	4.911622745412949e-08	3.1615398818857003e-06	0.004502010165615717	9.801268936989674e-06	0.0	0.0	0.0	4.9006369450125257e-08	1.3792622485337784e-07	0.0	7.001444583886209e-06	4.9006573779659956e-08	1.8848672697816286e-07	4.901013685537597e-08	4.9006394215321865e-08	3.1545277539718265e-06	0.004492024889503637	9.779530436025792e-06	0.0	0.0	0.0	4.889767690008429e-08	1.432248728527537e-07	0.0	6.985916518114676e-06	4.889788377979151e-08	1.8806868869105143e-07	4.890144034975149e-08	4.889770162005929e-08	3.1475882852921877e-06	0.004482143080456379	9.758017187183282e-06	0.0	0.0	0.0	4.879011061107493e-08	1.3571625422305995e-07	0.0	6.970548388631614e-06	4.8790313274044215e-08	1.8765495614894724e-07	4.8793863398565596e-08	4.8790135286253086e-08	3.1407200196897814e-06	0.004472362664917061	9.736724676146361e-06	0.0	0.0	0.0	4.868364801150681e-08	1.4176515547618565e-07	0.0	6.955338948379132e-06	4.868385353301501e-08	1.8724549577722327e-07	4.8687397272413024e-08	4.8683672642301447e-08	3.1339224212322544e-06	0.004462682879696533	9.715651241528304e-06	0.0	0.0	0.0	4.8578280794446525e-08	1.305207763094238e-07	0.0	6.940284729492762e-06	4.8578480283555675e-08	1.8684021421766842e-07	4.858201769622918e-08	4.857830538127111e-08	3.1271939210654216e-06	0.004453101490763934	9.69479201961367e-06	0.0	0.0	0.0	4.847398464130344e-08	1.329173906445226e-07	0.0	6.925384546811039e-06	4.847418522950038e-08	1.8643907956195156e-07	4.847771637388407e-08	4.84740091845581e-08	3.1205340114474403e-06	0.004443617775072902	9.674145436411765e-06	0.0	0.0	0.0	4.837075168212458e-08	1.4022558677296323e-07	0.0	6.910636635013979e-06	4.837095601409315e-08	1.860420442841011e-07	4.837448094813443e-08	4.8370776182209855e-08	3.113941913796646e-06	0.0044342306239123315	9.653709078254098e-06	0.0	0.0	0.0	4.8268569848564216e-08	1.409199899473806e-07	0.0	6.896038379973923e-06	4.826877433965465e-08	1.856490380084601e-07	4.827229312007812e-08	4.826859430587744e-08	3.1074164546673902e-06	0.004424938366299779	9.633479307289971e-06	0.0	0.0	0.0	4.816742095136037e-08	1.320776566915861e-07	0.0	6.881586966553978e-06	4.816762050161638e-08	1.8525998494826403e-07	4.817113318374717e-08	4.816744536629037e-08	3.10095636700014e-06	0.004415739197950284	9.613452195440671e-06	0.0	0.0	0.0	4.80672853501098e-08	1.4033234047153673e-07	0.0	6.867281629482295e-06	4.806748914274703e-08	1.848748644987682e-07	4.807099578224092e-08	4.806730972303571e-08	3.0945613354660735e-06	0.004406632669809084	9.593626765236943e-06	0.0	0.0	0.0	4.796815815746874e-08	1.3500422679424793e-07	0.0	6.853119322994267e-06	4.796835894430567e-08	1.8449359466485865e-07	4.7971859595195863e-08	4.796818248877217e-08	3.0882299847582383e-06	0.004397616823451903	9.573998753001461e-06	0.0	0.0	0.0	4.787001805503926e-08	1.4303494853111608e-07	0.0	6.83909904440838e-06	4.787022288744086e-08	1.8411614845095064e-07	4.7873717603841974e-08	4.7870042345090565e-08	3.0819618872524952e-06	0.004388691049921458	9.554566833113889e-06	0.0	0.0	0.0	4.777285841472036e-08	1.391129675211998e-07	0.0	6.8252179095932695e-06	4.777306078470829e-08	1.8374244821306737e-07	4.7776549619249367e-08	4.777288266389064e-08	3.0757557428467763e-06	0.004379853497882366	9.535326975051861e-06	0.0	0.0	0.0	4.7676659083889995e-08	1.3919190827964616e-07	0.0	6.811474329986427e-06	4.767686151660751e-08	1.8337245118391113e-07	4.7680344521477394e-08	4.7676683292540006e-08	3.0696108506817302e-06	0.004371103169301411	9.516277006091786e-06	0.0	0.0	0.0	4.7581409198927166e-08	1.3936942977378882e-07	0.0	6.7978663664025955e-06	4.758161150957809e-08	1.830061051575002e-07	4.758508873622417e-08	4.758143336741469e-08	3.0635263470678875e-06	0.004362438834281201	9.497414248694762e-06	0.0	0.0	0.0	4.74870953721323e-08	1.3365029763491957e-07	0.0	6.784391695857098e-06	4.7487294503767023e-08	1.826433475959662e-07	4.7490766002589614e-08	4.748711950081008e-08	3.057501190935346e-06	0.004353859010340237	9.4787354753997e-06	0.0	0.0	0.0	4.739370146619277e-08	1.3418515030275506e-07	0.0	6.771048903093631e-06	4.739390059271642e-08	1.8228414039755727e-07	4.739736641377725e-08	4.739372555540629e-08	3.051534760140939e-06	0.004345362811535964	9.460238757517643e-06	0.0	0.0	0.0	4.730121783766149e-08	1.3809580869962593e-07	0.0	6.757836442488387e-06	4.730141895747204e-08	1.8192844195092193e-07	4.7304879150417564e-08	4.7301241887753985e-08	3.045626373500878e-06	0.004336949267852716	9.441921983323423e-06	0.0	0.0	0.0	4.7209633927909866e-08	1.3747287718145048e-07	0.0	6.744752133136613e-06	4.720983433268968e-08	1.8157619354322454e-07	4.721328894617038e-08	4.7209657939221793e-08	3.0397750530399305e-06	0.004328616986656237	9.42378212095621e-06	0.0	0.0	0.0	4.711893457762683e-08	1.2795667740151189e-07	0.0	6.731793567676283e-06	4.711912986802969e-08	1.8122733036549855e-07	4.712257894949308e-08	4.7118958550491814e-08	3.0339797148218777e-06	0.004320364424428439	9.405815810046232e-06	0.0	0.0	0.0	4.702910298495524e-08	1.2985946035103383e-07	0.0	6.718959827088062e-06	4.702929913028596e-08	1.8088182767464176e-07	4.703274272725088e-08	4.702912691969845e-08	3.02823996687732e-06	0.004312191022986127	9.38802183550155e-06	0.0	0.0	0.0	4.694013307443597e-08	1.3211089730414958e-07	0.0	6.70624922457196e-06	4.694033031245541e-08	1.805396400591198e-07	4.694376847183968e-08	4.694015697138331e-08	3.0225550597038156e-06	0.0043040957150329556	9.370397873782554e-06	0.0	0.0	0.0	4.68520132283669e-08	1.364314979915362e-07	0.0	6.693660183438497e-06	4.6852212378239164e-08	1.802007250716435e-07	4.685564514642939e-08	4.6852037087840146e-08	3.0169242940024175e-06	0.0042960775047614155	9.352941756990338e-06	0.0	0.0	0.0	4.6764732607249894e-08	1.3387324812778434e-07	0.0	6.6811905679069655e-06	4.6764930378188226e-08	1.7986502521435944e-07	4.6768357800547975e-08	4.6764756429567185e-08	3.0113467098258823e-06	0.004288135025211227	9.33565050914587e-06	0.0	0.0	0.0	4.667827633118269e-08	1.3531914511340116e-07	0.0	6.668839013460023e-06	4.667847476103072e-08	1.7953250375161616e-07	4.668189688257154e-08	4.667830011665508e-08	3.005821706629002e-06	0.004280267421196436	9.318522268513013e-06	0.0	0.0	0.0	4.659263509148225e-08	1.392181472685861e-07	0.0	6.6566040738881155e-06	4.659283540375867e-08	1.792031217487798e-07	4.6596252269030055e-08	4.6592658840418456e-08	3.000348643772569e-06	0.0042724737804406875	9.301555049046797e-06	0.0	0.0	0.0	4.650779895792058e-08	1.2871811169350064e-07	0.0	6.644483053775398e-06	4.650799343995922e-08	1.788768066427642e-07	4.6511405092002064e-08	4.6507822670626165e-08	2.9949263012218844e-06	0.004264752365628802	9.284745068429509e-06	0.0	0.0	0.0	4.6423749018898604e-08	1.3597855949242024e-07	0.0	6.632475722169388e-06	4.642394725240867e-08	1.7855355221346346e-07	4.642735373482412e-08	4.642377269566864e-08	2.989554602606387e-06	0.00425710306798261	9.268092089993944e-06	0.0	0.0	0.0	4.6340484091084357e-08	1.2706809920686093e-07	0.0	6.620579298691917e-06	4.634067738005424e-08	1.7823328361071742e-07	4.63440787348379e-08	4.634050773221798e-08	2.9842322873855263e-06	0.004249524092509053	9.251592205840373e-06	0.0	0.0	0.0	4.6257984634968056e-08	1.3650351844930324e-07	0.0	6.608793647934093e-06	4.6258182874421415e-08	1.7791599718653064e-07	4.62615791441854e-08	4.6258008240753166e-08	2.9789593225403035e-06	0.004242015392161983	9.235245313699254e-06	0.0	0.0	0.0	4.61762501392064e-08	1.2661692284326835e-07	0.0	6.597115787193056e-06	4.6176442858386985e-08	1.7760161264432383e-07	4.617983408393404e-08	4.617627370993543e-08	2.973734352175063e-06	0.004234575036167468	9.219047210040941e-06	0.0	0.0	0.0	4.60952595861385e-08	1.336289948204047e-07	0.0	6.585545519629887e-06	4.609545595352749e-08	1.7729012468245335e-07	4.6098842176215256e-08	4.6095283122091175e-08	2.968557314404452e-06	0.004227202936375024	9.20299770310163e-06	0.0	0.0	0.0	4.6015012016949397e-08	1.2705929498495173e-07	0.0	6.574080343019036e-06	4.6015204645684875e-08	1.7698146593881133e-07	4.601858590544024e-08	4.60150355184095e-08	2.9634270753074123e-06	0.0042198974780955825	9.18709327752626e-06	0.0	0.0	0.0	4.59354898548538e-08	1.2777574516614413e-07	0.0	6.562719365874093e-06	4.593568269450904e-08	1.7667561241205247e-07	4.593905903120376e-08	4.593551332209513e-08	2.9583432494926972e-06	0.004212658112518881	9.171332738596517e-06	0.0	0.0	0.0	4.585668712625986e-08	1.2574150231465054e-07	0.0	6.551460964100804e-06	4.585687873202894e-08	1.7637252037922975e-07	4.586025018484118e-08	4.585671055955593e-08	2.953305110597356e-06	0.004205483805304042	9.155713834491572e-06	0.0	0.0	0.0	4.5778592572058655e-08	1.255273629110021e-07	0.0	6.540303872897632e-06	4.5778783905031486e-08	1.760721557895345e-07	4.5782150512738974e-08	4.577861597167821e-08	2.9483120986578035e-06	0.004198373759057265	9.140234829269978e-06	0.0	0.0	0.0	4.5701197512540186e-08	1.2862396985753274e-07	0.0	6.529246977538057e-06	4.5701390410706575e-08	1.7577448863216585e-07	4.57047522118096e-08	4.570122087874926e-08	2.943363723248362e-06	0.004191327275404366	9.124894202575171e-06	0.0	0.0	0.0	4.5624494345919856e-08	1.3200099783158509e-07	0.0	6.5182889245447286e-06	4.5624688775228727e-08	1.7547948246934755e-07	4.562804580770794e-08	4.56245176789826e-08	2.9384593813680937e-06	0.0041843434956696755	9.109690085032746e-06	0.0	0.0	0.0	4.554847372532202e-08	1.2710671069817263e-07	0.0	6.507427770829966e-06	4.554866539796545e-08	1.7518708499098094e-07	4.555201769881341e-08	4.5548497025499055e-08	2.9335981975559745e-06	0.004177421173202974	9.094619762576335e-06	0.0	0.0	0.0	4.547312208040801e-08	1.3241621427087237e-07	0.0	6.496662952993894e-06	4.547331633495037e-08	1.7489728102796002e-07	4.5476663941328e-08	4.547314534795304e-08	2.9287799366332553e-06	0.004170559973093188	9.079682506177985e-06	0.0	0.0	0.0	4.5398435766039336e-08	1.356498973832554e-07	0.0	6.485993070473972e-06	4.539863178283553e-08	1.7461003287511641e-07	4.540197473130986e-08	4.5398459001207424e-08	2.924003972188231e-06	0.004163759003330028	9.064876373878811e-06	0.0	0.0	0.0	4.532440507241746e-08	1.3139430771565368e-07	0.0	6.4754162581358185e-06	4.53245986866235e-08	1.743252903209467e-07	4.5327937012811675e-08	4.532442827545954e-08	2.919269463905858e-06	0.004157017067310876	9.050198760570588e-06	0.0	0.0	0.0	4.525101697399469e-08	1.3520941221052553e-07	0.0	6.464931860134037e-06	4.525121245536213e-08	1.7404303570794192e-07	4.525454619491592e-08	4.525104014515507e-08	2.914576131267047e-06	0.004150333765563936	9.035648796650728e-06	0.0	0.0	0.0	4.517826712275839e-08	1.2607361944758022e-07	0.0	6.4545376472242084e-06	4.517845748562092e-08	1.7376320902294208e-07	4.518178667290271e-08	4.5178290262281756e-08	2.9099229635029362e-06	0.004143707658767824	9.021223348555818e-06	0.0	0.0	0.0	4.510613985088252e-08	1.321191869690934e-07	0.0	6.444233560572572e-06	4.510633336502298e-08	1.7348580867986797e-07	4.51096580349395e-08	4.510616295900452e-08	2.9053099575504337e-06	0.004137138742537827	9.006922406868982e-06	0.0	0.0	0.0	4.5034635111286595e-08	1.3289351546099142e-07	0.0	6.434018007820183e-06	4.503482894782112e-08	1.732107918104814e-07	4.503814913450829e-08	4.503465818824686e-08	2.9007363975662e-06	0.004130625997516596	8.99274375236905e-06	0.0	0.0	0.0	4.4963741807859505e-08	1.326843151986843e-07	0.0	6.4238897250016885e-06	4.49639353867634e-08	1.7293812438690417e-07	4.49672511238481e-08	4.4963764853892275e-08	2.8962017194589435e-06	0.004124168620436918	8.978685636302842e-06	0.0	0.0	0.0	4.489345119683175e-08	1.2527881773044047e-07	0.0	6.413846978427529e-06	4.4893640546931764e-08	1.726677597363989e-07	4.489695186712565e-08	4.4893474212167786e-08	2.891705140688439e-06	0.004117765496968516	8.964745632668213e-06	0.0	0.0	0.0	4.482375114818626e-08	1.299429250414992e-07	0.0	6.403889557981143e-06	4.482394295711795e-08	1.7239969220046168e-07	4.482724989352776e-08	4.482377413304997e-08	2.8872465871426257e-06	0.0041114165215562605	8.950923511775567e-06	0.0	0.0	0.0	4.475464051347799e-08	1.259599284315412e-07	0.0	6.394015667206557e-06	4.475483004311329e-08	1.7213387341677805e-07	4.4758132627855706e-08	4.4754663468096606e-08	2.8828252462384458e-06	0.004105120537090822	8.937216754479331e-06	0.0	0.0	0.0	4.468610669697212e-08	1.233898463212388e-07	0.0	6.384224282397631e-06	4.4686294639310745e-08	1.7187027582532993e-07	4.468959290416419e-08	4.468612962156605e-08	2.8784406641392424e-06	0.004098876897304829	8.92362395383972e-06	0.0	0.0	0.0	4.461814266396744e-08	1.2411136777775852e-07	0.0	6.374514559971627e-06	4.4618330840808766e-08	1.7160887671496228e-07	4.462162481737278e-08	4.461816555875473e-08	2.8740924709833283e-06	0.004092685075507917	8.910143963262041e-06	0.0	0.0	0.0	4.455074268148931e-08	1.3146558900113602e-07	0.0	6.364885943662833e-06	4.45509347536986e-08	1.7134966110910165e-07	4.455422447362184e-08	4.4550765546686824e-08	2.8697804296931687e-06	0.004086544734090138	8.896776047814527e-06	0.0	0.0	0.0	4.448390307487931e-08	1.2311664297342527e-07	0.0	6.355336154844587e-06	4.448409042901627e-08	1.710925676656173e-07	4.448737592251478e-08	4.448392591070438e-08	2.8655035023520884e-06	0.0040804543950766145	8.88351698975476e-06	0.0	0.0	0.0	4.441760775541534e-08	1.2850922899549954e-07	0.0	6.345865189087619e-06	4.4417797835254656e-08	1.7083759626331433e-07	4.4421079133050235e-08	4.441763056207525e-08	2.861261707738492e-06	0.004074414085187359	8.870366847368878e-06	0.0	0.0	0.0	4.435185701453173e-08	1.2161517838132738e-07	0.0	6.336471093947742e-06	4.435204330644634e-08	1.7058469434081045e-07	4.435532043811087e-08	4.4351879792237417e-08	2.8570541597416883e-06	0.004068422542613387	8.857322873553148e-06	0.0	0.0	0.0	4.428663711670178e-08	1.225706765859533e-07	0.0	6.327153429643431e-06	4.428682376401202e-08	1.7033385005741306e-07	4.4290096759226804e-08	4.428665986565615e-08	2.852880673784774e-06	0.004062479504505263	8.844384496136068e-06	0.0	0.0	0.0	4.422194520106882e-08	1.2125815059541122e-07	0.0	6.317911027612105e-06	4.422213102851376e-08	1.700850319537589e-07	4.422539991645645e-08	4.422196792147562e-08	2.848740727054593e-06	0.004056584226377205	8.831550094327366e-06	0.0	0.0	0.0	4.4157773163678034e-08	1.303059685061177e-07	0.0	6.308743701166204e-06	4.4157963792825825e-08	1.6983823500243294e-07	4.4161228602989084e-08	4.415779585573753e-08	2.844634252179113e-06	0.004050736612275563	8.8188194593197e-06	0.0	0.0	0.0	4.4094119960495e-08	1.2203785329597933e-07	0.0	6.2996491442076105e-06	4.409430591575329e-08	1.695933971219564e-07	4.409756667612745e-08	4.409414262440977e-08	2.8405601965797733e-06	0.004044935163349271	8.806189327908792e-06	0.0	0.0	0.0	4.403096927548779e-08	1.2854832755964636e-07	0.0	6.290627538614473e-06	4.403115866981443e-08	1.6935052320661342e-07	4.403441540902298e-08	4.403099191144988e-08	2.8365186643502835e-06	0.00403918002780539	8.793660022876248e-06	0.0	0.0	0.0	4.396832272256899e-08	1.2746306029309515e-07	0.0	6.281677363992864e-06	4.396851141309598e-08	1.6910957232599108e-07	4.397176415891227e-08	4.3968345330774976e-08	2.832508967259983e-06	0.004033470225611529	8.781229410588302e-06	0.0	0.0	0.0	4.390616963356383e-08	1.2252372918706944e-07	0.0	6.2727973761182146e-06	4.3906355436639615e-08	1.6887051098411234e-07	4.390960421621904e-08	4.390619221420439e-08	2.8285305452742827e-06	0.004027804959281912	8.768895754851832e-06	0.0	0.0	0.0	4.384450132750244e-08	1.2339838321638705e-07	0.0	6.263987122036668e-06	4.384468756968829e-08	1.6863332698575557e-07	4.3847932410266855e-08	4.384452388076391e-08	2.824583207054159e-06	0.0040221839563386996	8.756658462528908e-06	0.0	0.0	0.0	4.3783314838695784e-08	1.2533835562825233e-07	0.0	6.255245762649706e-06	4.378350193885e-08	1.6839799774095963e-07	4.378674286736401e-08	4.37833373647652e-08	2.8206665796025826e-06	0.004016606685631845	8.74451637728736e-06	0.0	0.0	0.0	4.372260438548093e-08	1.2764805712186898e-07	0.0	6.246572454899566e-06	4.372279264299578e-08	1.68164500553082e-07	4.3726029686104234e-08	4.372262688454322e-08	2.8167802894437337e-06	0.004011072615328262	8.732468341315135e-06	0.0	0.0	0.0	4.366236417879581e-08	1.1856998084987459e-07	0.0	6.237965437160314e-06	4.366254735182412e-08	1.6793278799791532e-07	4.3665780535098425e-08	4.366238665103406e-08	2.812923534824789e-06	0.004005580603745525	8.720511869025638e-06	0.0	0.0	0.0	4.3602581790699756e-08	1.264027868300341e-07	0.0	6.229425147951043e-06	4.360276913416825e-08	1.6770287187864261e-07	4.3605998483985844e-08	4.3602604236289445e-08	2.8090965371995597e-06	0.004000130966208958	8.708647647041028e-06	0.0	0.0	0.0	4.3543260654309366e-08	1.2023415497855175e-07	0.0	6.2209496579077805e-06	4.354344448572057e-08	1.674747002556528e-07	4.3546670027210014e-08	4.354328307343169e-08	2.8052984162970378e-06	0.003994722449229685	8.696872946346103e-06	0.0	0.0	0.0	4.3484387124539865e-08	1.1683443829173482e-07	0.0	6.21253833371668e-06	4.348456897341148e-08	1.6724825607868133e-07	4.348779073157309e-08	4.3484409517367296e-08	2.801528894679885e-06	0.0039893546577312155	8.68518690686833e-06	0.0	0.0	0.0	4.3425956901027764e-08	1.271978094351325e-07	0.0	6.204191412168292e-06	4.342614425417843e-08	1.6702354572054882e-07	4.34293622546131e-08	4.3425979267731925e-08	2.797788098652691e-06	0.00398402777155122	8.673589920237983e-06	0.0	0.0	0.0	4.3367971941928684e-08	1.2797533048596216e-07	0.0	6.1959073664907735e-06	4.336815964152038e-08	1.668005280793523e-07	4.3371373908920875e-08	4.3367994282685507e-08	2.794075334939185e-06	0.003978740803474511	8.66207983717177e-06	0.0	0.0	0.0	4.331042150081991e-08	1.278055038965825e-07	0.0	6.1876853180501185e-06	4.3310608985365594e-08	1.6657917950097963e-07	4.331381954405576e-08	4.331044381579897e-08	2.7903902107910837e-06	0.003973493194227311	8.650655440099026e-06	0.0	0.0	0.0	4.325329948984547e-08	1.2382108277911908e-07	0.0	6.1795241743053966e-06	4.325348463847687e-08	1.6635947057299479e-07	4.3256691512227424e-08	4.325332177921383e-08	2.7867322339665335e-06	0.00396828424286074	8.639315202992862e-06	0.0	0.0	0.0	4.3196598278867126e-08	1.2230195177273038e-07	0.0	6.171423341375493e-06	4.319678244381657e-08	1.6614138530679496e-07	4.319998565626712e-08	4.319662054278794e-08	2.7831011440430517e-06	0.003963113578528073	8.628058318526941e-06	0.0	0.0	0.0	4.314031383125236e-08	1.263611401750556e-07	0.0	6.163382493254576e-06	4.314050011924524e-08	1.6592491492491808e-07	4.3143699694134764e-08	4.314033606988798e-08	2.7794968048253697e-06	0.003957981007277778	8.616884364510663e-06	0.0	0.0	0.0	4.308444403604888e-08	1.2465211456239188e-07	0.0	6.155400421935152e-06	4.308462920937929e-08	1.6571002690667607e-07	4.3087825169773185e-08	4.3084466249562396e-08	2.7759186696104755e-06	0.003952885750611061	8.605791646070796e-06	0.0	0.0	0.0	4.302898041888583e-08	1.1798699945650326e-07	0.0	6.147476015236076e-06	4.302916192952327e-08	1.6549669131094797e-07	4.303235429791037e-08	4.302900260743563e-08	2.772366236861454e-06	0.003947827094343387	8.594778608362818e-06	0.0	0.0	0.0	4.297391520553663e-08	1.1783600871374809e-07	0.0	6.139609021035007e-06	4.297409651468701e-08	1.6528490134930643e-07	4.2977285313690886e-08	4.297393736927707e-08	2.7688394037085117e-06	0.0039428048919784315	8.583844932510463e-06	0.0	0.0	0.0	4.291924680162094e-08	1.2824211714980365e-07	0.0	6.131799535897408e-06	4.2919433640406596e-08	1.6507465961995585e-07	4.292261889307588e-08	4.2919268940707434e-08	2.765338228998068e-06	0.003937819227298096	8.572990800998651e-06	0.0	0.0	0.0	4.2864976119566376e-08	1.248213823241563e-07	0.0	6.124045776238181e-06	4.2865160822747935e-08	1.6486591810779628e-07	4.286834255096158e-08	4.2864998234157374e-08	2.761861898455592e-06	0.003932868940791711	8.562213689412668e-06	0.045287098193734415	0.0	0.0	4.240122246333912e-06	4.9653898286152846e-05	1.2011837890058903e-05	4.2811090537291224e-08	4.8442762634958896e-08	2.375363508831296e-05	4.949033370894268e-08	0.05727385338927339	3.418960468041418e-05	0.044565066187562535	4.099805231714378e-05	0.007490808897873463	4.471636711229834e-06	0.005828643798998861	5.354676139601334e-06	9.915331064176149e-09	1.9830650329655844e-06	6.396603374553292e-07	0.0018836421717643968	4.8442736817167764e-08	9.688542199879545e-06	3.125169627387235e-06	6.0920536422048075	0.9950304299767229	3.0429976723324384e-05	0.00013390949774067128	6.861102906255238e-05	550.5647978844544	553.287766460508	0.25760958301462905	7.029160633538729e-09	3.380239846502206e-05	3.5473898440261333e-08	8.028211191912093e-07	1.2784336064712495e-08	3.5475745856402105e-08	8.028629341781679e-07	1.2785001939128468e-08	3.5477593644420695e-08	8.029047575745635e-07	1.2785667947458281e-08	3.530483185368858e-08	8.029465833695805e-07	1.2786333993983686e-08	7.458887455510623e-06	8.028821084546452e-07	1.278530728996069e-08	1.2204129796313405e-05	8.028010675171012e-07	1.2784016790966252e-08	1.2202912224404065e-05	8.027210076022546e-07	1.2782741914671191e-08	1.2201709182822114e-05	8.026419033760953e-07	1.2781482256937088e-08	3.546782972405791e-08	8.026840059776698e-07	1.278215271025148e-08	3.529512818738225e-08	8.027261063882795e-07	1.278282312873976e-08	1.2201801297328261e-05	8.026480063091592e-07	1.2781579461450488e-08	7.456138915944408e-06	8.025864140311857e-07	1.2780598661769153e-08	3.5465379493298355e-08	8.026286427883735e-07	1.2781271123101873e-08	3.546724544804283e-08	8.026708717895098e-07	1.2781943588431161e-08	1.220098215621625e-05	8.025941795302928e-07	1.2780722338339454e-08	3.546572375816865e-08	8.026364757995912e-07	1.2781395874141303e-08	3.529304101211013e-08	8.026787638031664e-07	1.2782069278462333e-08	3.5469461204237626e-08	8.027210563013719e-07	1.2782742754493916e-08	3.52967599086988e-08	8.027633416478778e-07	1.2783416116769106e-08	3.5473198384797896e-08	8.028056325399222e-07	1.2784089567474971e-08	1.220304117137282e-05	8.027296797901104e-07	1.2782880094490687e-08	1.2201895153089994e-05	8.026542910006718e-07	1.2781679597524586e-08	3.529382682392373e-08	8.02696695912248e-07	1.2782354861940195e-08	3.5470255984154914e-08	8.027390991114654e-07	1.2783030099313049e-08	3.547212953453879e-08	8.027814953784096e-07	1.278370522650807e-08	7.457391767770167e-06	8.027214128035631e-07	1.2782748465805967e-08	3.5296778624572896e-08	8.027638330298654e-07	1.2783423974029322e-08	3.5298643679316585e-08	8.028062451791404e-07	1.2784099353863972e-08	1.220306653806673e-05	8.027313895869517e-07	1.27829073465601e-08	3.547179060719242e-08	8.027738461582052e-07	1.2783583432867691e-08	3.5299084899074404e-08	8.028162858547467e-07	1.2784259250731045e-08	3.530095077472692e-08	8.028587158776591e-07	1.2784934914807344e-08	7.458111126990599e-06	8.027988938108161e-07	1.2783982301147868e-08	3.5474773713498443e-08	8.028413516020357e-07	1.2784658406893037e-08	3.547664959285203e-08	8.028837986965309e-07	1.2785334342576764e-08	3.530391954957575e-08	8.029262300713343e-07	1.2786010028197286e-08	7.4587384803073985e-06	8.028664535420294e-07	1.2785058139810286e-08	1.2203986163116545e-05	8.027918989024903e-07	1.2783870918739695e-08	1.2202852792091199e-05	8.027173052693965e-07	1.2782683070940986e-08	3.529660096494821e-08	8.027597769346243e-07	1.2783359396094422e-08	3.5298468123444557e-08	8.028022319360274e-07	1.2784035456260797e-08	7.457586501472166e-06	8.027423887826083e-07	1.2783082499275614e-08	3.529770355172291e-08	8.027848292166758e-07	1.2783758327473076e-08	3.5299569337994194e-08	8.028272545007819e-07	1.2784433914774867e-08	7.457817645209687e-06	8.027672802141993e-07	1.2783478870076116e-08	7.457260534504977e-06	8.027072830112125e-07	1.2782523458119723e-08	7.456702841917236e-06	8.026472253915019e-07	1.2781567082299244e-08	7.456144338204991e-06	8.025870830463322e-07	1.2780609355948199e-08	3.546541488952479e-08	8.02629465721094e-07	1.2781284264607122e-08	7.4559780258824614e-06	8.025691775099757e-07	1.2780324215647119e-08	7.455417344531865e-06	8.025088037300935e-07	1.2779362802977947e-08	7.454855758026559e-06	8.024483347240744e-07	1.2778399873139443e-08	3.5284771128666374e-08	8.024906349605939e-07	1.2779073470175214e-08	3.528663079227806e-08	8.025329255235911e-07	1.2779746913451459e-08	1.2198893609328418e-05	8.024567759629984e-07	1.277853427999958e-08	7.454369885287711e-06	8.023960195070466e-07	1.2777566772612724e-08	7.453804845100842e-06	8.023351791438004e-07	1.2776597928803595e-08	7.45323905528037e-06	8.022742600843665e-07	1.277562783178258e-08	3.527711204212248e-08	8.02316436187272e-07	1.2776299455018864e-08	3.527896642887619e-08	8.02358614077246e-07	1.2776971106802313e-08	3.545531210698015e-08	8.024008001863266e-07	1.2777642889552448e-08	3.528267573509181e-08	8.024429826753069e-07	1.2778314614733011e-08	3.5284530416627347e-08	8.024851679296655e-07	1.2778986384022592e-08	3.5460903951304584e-08	8.02527362315677e-07	1.2779658298794266e-08	3.5462768339989314e-08	8.025695600105683e-07	1.2780330266319754e-08	3.5290095800938997e-08	8.026117551691172e-07	1.2781002193513472e-08	3.546649731057509e-08	8.0265396018644e-07	1.2781674277754043e-08	3.5293806750365864e-08	8.026961630926507e-07	1.2782346328425565e-08	7.456593617873782e-06	8.026353970549853e-07	1.2781378667578425e-08	3.5292989256950446e-08	8.026775775071626e-07	1.2782050361439152e-08	7.456420579753247e-06	8.026167479860939e-07	1.2781081689676953e-08	3.5292168004451684e-08	8.026589090923385e-07	1.2781753076202354e-08	1.2200803775378029e-05	8.025824008391298e-07	1.2780534727402397e-08	1.2199637039563481e-05	8.025056261437068e-07	1.2779312137573576e-08	3.528727813108847e-08	8.025477144790457e-07	1.2779982367553947e-08	7.455211997616772e-06	8.024865510753132e-07	1.277900838063252e-08	3.546095741427012e-08	8.025286445648828e-07	1.2779678693158508e-08	3.546281771163888e-08	8.02570758534278e-07	1.2780349331527354e-08	3.529014161485759e-08	8.026128857659715e-07	1.2781020180818276e-08	3.546654068207582e-08	8.02655037359523e-07	1.2781691417797066e-08	1.2200744543932028e-05	8.025784010007291e-07	1.2780471025435986e-08	7.455497012446464e-06	8.025171467708316e-07	1.2779495591788026e-08	7.4549272870647954e-06	8.024558149228379e-07	1.2778518923606635e-08	7.4543570039511716e-06	8.023944235007285e-07	1.2777541307861933e-08	7.45378624441237e-06	8.02332980991767e-07	1.2776562879401916e-08	1.2195837699271005e-05	8.022556050443782e-07	1.2775330719057884e-08	3.5276278127557875e-08	8.022976264417639e-07	1.2775999886285335e-08	1.2195297110407064e-05	8.022200065406434e-07	1.2774763839194738e-08	7.4521620297675675e-06	8.021580842796263e-07	1.277377777161771e-08	3.5446437137449276e-08	8.022001015662685e-07	1.2774446873115764e-08	3.544829441614183e-08	8.022421483265736e-07	1.2775116443387331e-08	1.2194447161594886e-05	8.021640325646103e-07	1.2773872495664443e-08	3.544670070734639e-08	8.022060545828557e-07	1.2774541671606441e-08	7.452029869216275e-06	8.021437654038962e-07	1.277354975685791e-08	7.451449088656488e-06	8.02081257739733e-07	1.2772554363768179e-08	3.544304329786643e-08	8.02123257471808e-07	1.2773223184218194e-08	7.451257035435037e-06	8.020605605045056e-07	1.2772224775208483e-08	7.450672050780191e-06	8.019975971989062e-07	1.2771222125663673e-08	1.21906968423407e-05	8.019172706084211e-07	1.2769942972529235e-08	1.2189461992905139e-05	8.018360135780639e-07	1.2768649003737634e-08	1.218821289417702e-05	8.017538154083905e-07	1.2767340048289357e-08	3.525421765971226e-08	8.017956234182614e-07	1.2768005812692323e-08	7.4481925296089265e-06	8.017306131114867e-07	1.276697056605008e-08	1.2186588646623529e-05	8.016469036825258e-07	1.2765637543535346e-08	1.2185301678963458e-05	8.015622091810694e-07	1.276428883495601e-08	7.446010320340118e-06	8.014956605144142e-07	1.2763229091078038e-08	3.5417174294035485e-08	8.015373192593345e-07	1.2763892475196294e-08	3.541901530284988e-08	8.015789765917451e-07	1.2764555836736952e-08	7.4461624254994635e-06	8.015120037386227e-07	1.2763489337965215e-08	1.2183220886623496e-05	8.014252477647023e-07	1.276210780301807e-08	3.541406542953236e-08	8.014668253856838e-07	1.2762769893697958e-08	3.5241605461495004e-08	8.015083895419276e-07	1.2763431770018578e-08	3.541773939561072e-08	8.015499523733478e-07	1.2764093625297968e-08	1.2183782412187241e-05	8.014621488344597e-07	1.2762695411903028e-08	7.445064927727975e-06	8.013938224519823e-07	1.2761607361016393e-08	3.541267907772387e-08	8.014353219177538e-07	1.276226820596084e-08	3.541451276930695e-08	8.014768095005883e-07	1.2762928861860327e-08	3.5242046504969465e-08	8.015182800037439e-07	1.276358924595372e-08	1.2183284774084625e-05	8.014294005428395e-07	1.2762173904195647e-08	3.5414252229089116e-08	8.014708511621303e-07	1.276283397099827e-08	3.5416083692945366e-08	8.015122888930715e-07	1.2763493832801975e-08	1.2183187769373555e-05	8.014230258812817e-07	1.276207238603083e-08	3.5413971423953426e-08	8.014644481734264e-07	1.2762732001467361e-08	3.524150481702922e-08	8.015058507265586e-07	1.2763391302865103e-08	1.218308721497488e-05	8.014164302362363e-07	1.2761967351220018e-08	3.5413680608964794e-08	8.014578349034689e-07	1.2762626685911192e-08	7.445017332017374e-06	8.013887744256161e-07	1.2761526951847719e-08	3.5238178577111735e-08	8.014301678774047e-07	1.2762186107958867e-08	3.523999837539093e-08	8.0147154748853e-07	1.2762845044016605e-08	3.5241817575026835e-08	8.015129146475216e-07	1.2763503782115199e-08	1.2183197316010233e-05	8.014237440108599e-07	1.2762083815609658e-08	3.541400413743837e-08	8.014651420848463e-07	1.2762743045768587e-08	3.541583311929849e-08	8.015065281929683e-07	1.2763402085733805e-08	1.2183107794822585e-05	8.014179013490652e-07	1.2761990780454333e-08	1.2181771202757346e-05	8.013299909991577e-07	1.2760590883077848e-08	3.523559415308269e-08	8.013714433819779e-07	1.2761250978382295e-08	1.218107656353495e-05	8.012843420347897e-07	1.2759863965483711e-08	3.523358661302876e-08	8.013258303847147e-07	1.276052463409089e-08	3.5235410537499126e-08	8.013673104517926e-07	1.2761185171160625e-08	3.541150974634372e-08	8.01408789593635e-07	1.2761845693838349e-08	7.444577029408508e-06	8.013416381292408e-07	1.2760776367023554e-08	7.4439573276527745e-06	8.012749445211125e-07	1.2759714330690417e-08	1.217964690755975e-05	8.01190436857307e-07	1.275836862443598e-08	3.522945611113648e-08	8.012320526647865e-07	1.2759031324432523e-08	3.540553191918704e-08	8.01273673018368e-07	1.2759694097101518e-08	1.2179647946279636e-05	8.011905935072841e-07	1.2758371135388226e-08	3.5403699134149304e-08	8.012322884018432e-07	1.2759035095807175e-08	7.442960904490865e-06	8.011678462660195e-07	1.2758008914374489e-08	3.540269338846887e-08	8.012095930009824e-07	1.275867370088502e-08	7.44275554690953e-06	8.01145784207238e-07	1.2757657605469264e-08	1.2177752763071246e-05	8.010660729150833e-07	1.2756388281129974e-08	1.217656111254099e-05	8.009877386164769e-07	1.2755140884208928e-08	3.5394732579228335e-08	8.010297003448877e-07	1.2755809096133323e-08	3.539658673400905e-08	8.010716738594504e-07	1.2756477495784069e-08	1.217666991883403e-05	8.009949731228693e-07	1.2755256111593082e-08	3.53950513687498e-08	8.010370351545447e-07	1.275592592143047e-08	3.5222706241516347e-08	8.010791053965615e-07	1.275659586198993e-08	3.539876903702676e-08	8.011211958933263e-07	1.2757266125069623e-08	3.540062895134227e-08	8.011633004808526e-07	1.2757936612511109e-08	3.540248949070919e-08	8.012054190584786e-07	1.2758607322710466e-08	1.217873172124367e-05	8.011306875196782e-07	1.2757417293780107e-08	3.540104767103679e-08	8.01172884956344e-07	1.2758089260280863e-08	3.5228679054215784e-08	8.012150921665287e-07	1.2758761382337817e-08	3.5404777506587824e-08	8.012573210230859e-07	1.2759433849020389e-08	3.5406643597510404e-08	8.012995651136662e-07	1.2760106558218102e-08	3.540851036202132e-08	8.013418241308988e-07	1.276077950503821e-08	1.2180830436122356e-05	8.012687994475509e-07	1.275961665304199e-08	3.54071502808765e-08	8.013111234404605e-07	1.2760290635009327e-08	3.523475724883994e-08	8.0135345763529e-07	1.276096477931177e-08	7.444141332966799e-06	8.012952416298792e-07	1.2760037740483394e-08	3.540831857603883e-08	8.013376305312507e-07	1.2760712756117814e-08	1.2180791607437268e-05	8.012662960936555e-07	1.2759576818114205e-08	1.2179715438747485e-05	8.011955242519198e-07	1.2758449838976183e-08	3.522967357786515e-08	8.012380045603104e-07	1.2759126310335657e-08	1.2179293185213942e-05	8.011677542193521e-07	1.2758007633519883e-08	1.217822873973748e-05	8.010977359351615e-07	1.275689265076294e-08	7.441778628621408e-06	8.010409545869366e-07	1.2755988454760475e-08	3.5222877768333416e-08	8.010835229829401e-07	1.2756666327819281e-08	1.217695074813048e-05	8.010136483760042e-07	1.2755553628369936e-08	3.5395876575587265e-08	8.010562387698766e-07	1.275623185093958e-08	3.539775878488735e-08	8.010988384359485e-07	1.2756910220990526e-08	1.2177179790227803e-05	8.010286717197382e-07	1.2755792866090049e-08	3.522233954726107e-08	8.010712608541002e-07	1.2756471067612848e-08	3.5224212402530736e-08	8.011138553006813e-07	1.2757149353601025e-08	3.540030598481467e-08	8.011564607263249e-07	1.2757827814301447e-08	1.2178047293591766e-05	8.010856784797517e-07	1.27567006540441e-08	7.4416605106084055e-06	8.01028105469353e-07	1.27557838434723e-08	3.5396518279902045e-08	8.010706708533812e-07	1.2756461665209793e-08	3.522418815950419e-08	8.011132291193838e-07	1.2757139373550454e-08	1.2177371552528975e-05	8.010411520339973e-07	1.2755991590449994e-08	1.2176262297285197e-05	8.009681310268636e-07	1.275482877372206e-08	1.2175137005856278e-05	8.008940476512633e-07	1.2753649037283077e-08	7.439861008865759e-06	8.008342212910117e-07	1.2752696337928381e-08	3.538795444871681e-08	8.00876584854966e-07	1.2753370942692706e-08	3.521565739933304e-08	8.009189290600261e-07	1.275404523933258e-08	3.521751922048892e-08	8.009612606232218e-07	1.2754719334804538e-08	3.539356783235915e-08	8.010035862252404e-07	1.2755393335486737e-08	7.440871435453628e-06	8.009429530660922e-07	1.2754427790619825e-08	7.4403048495514e-06	8.008819286430955e-07	1.2753456013621224e-08	1.2173772760810952e-05	8.008041160901097e-07	1.2752216890090378e-08	3.5212472674849456e-08	8.008462795105365e-07	1.2752888306408525e-08	7.439395817489316e-06	8.007839803025056e-07	1.2751896227733269e-08	1.2172254573916819e-05	8.007041378809516e-07	1.2750624778593549e-08	7.438065626444228e-06	8.006406927237438e-07	1.2749614449542222e-08	3.5379405329654174e-08	8.006826683994551e-07	1.2750282875477252e-08	1.217068658218572e-05	8.00600897161501e-07	1.27489807120444e-08	3.5203537627480244e-08	8.006427717918129e-07	1.2749647529096824e-08	1.2170064460682482e-05	8.005599263009015e-07	1.274832826016244e-08	1.2168793579384202e-05	8.004762736212577e-07	1.2746996136773181e-08	3.519805697199647e-08	8.005179898197546e-07	1.2747660431549585e-08	1.2168144332852674e-05	8.004335343310381e-07	1.2746315526271812e-08	1.2166852963250617e-05	8.003485505069629e-07	1.2744962208104533e-08	3.5366493100243546e-08	8.003901386046109e-07	1.2745624464390402e-08	3.536833050871626e-08	8.004317150951104e-07	1.2746286536135859e-08	1.2166818019965018e-05	8.003462519344417e-07	1.2744925588812298e-08	3.519233630519328e-08	8.003877717656603e-07	1.2745586759281352e-08	3.5194161722261e-08	8.004292850536913e-07	1.2746247825784753e-08	3.5370058496211836e-08	8.004707986527376e-07	1.2746908897458343e-08	1.2167409073919347e-05	8.003851488170113e-07	1.2745544980854712e-08	7.435074018011425e-06	8.003184552944165e-07	1.2744482932295836e-08	3.5365158882252865e-08	8.003599238158916e-07	1.2745143287688884e-08	1.2165725730878406e-05	8.002744069993461e-07	1.2743781490985556e-08	1.2164428735243489e-05	8.001890918238455e-07	1.2742422906780557e-08	1.2163136318331897e-05	8.001040873881384e-07	1.2741069272689397e-08	3.535568133683003e-08	8.001455252078399e-07	1.2741729142590112e-08	7.432853629166182e-06	8.000794490505708e-07	1.2740676929095174e-08	3.535459158106691e-08	8.001209044589566e-07	1.2741337079727343e-08	1.2162114201003414e-05	8.000368921178497e-07	1.2739999245019665e-08	1.2160843811020413e-05	7.999533560039561e-07	1.2738668996364736e-08	1.2159581545465643e-05	7.998703581265109e-07	1.273734732067013e-08	7.430307905415585e-06	7.998055090476922e-07	1.2736314652391203e-08	3.534248078841501e-08	7.998470350428981e-07	1.273697593068291e-08	3.534431617305574e-08	7.998885921161081e-07	1.2737637703432263e-08	1.2158617023039837e-05	7.998069529045753e-07	1.2736337659999121e-08	1.2157381256536703e-05	7.997257035011351e-07	1.2735043826763783e-08	1.2156151566528247e-05	7.99644852191314e-07	1.2733756334437797e-08	3.516147785816293e-08	7.996864715185334e-07	1.2734419100250635e-08	1.2155562895223854e-05	7.99606144405386e-07	1.2733139952725614e-08	1.2154344276894173e-05	7.995260164153762e-07	1.2731863977308071e-08	1.2153127805323076e-05	7.994460237270117e-07	1.2730590156701724e-08	7.426379829970471e-06	7.993828484065845e-07	1.272958414157122e-08	1.2150953161023119e-05	7.993030132254624e-07	1.2728312827490885e-08	3.532027301389072e-08	7.993447302288869e-07	1.2728977147671441e-08	7.425439659645718e-06	7.992816527083317e-07	1.2727972686331578e-08	3.531932997813823e-08	7.993234038288189e-07	1.2728637548878153e-08	3.5147344482269545e-08	7.993651765182955e-07	1.2729302754331193e-08	1.215068489726593e-05	7.9928531092584e-07	1.2728030946291735e-08	1.2149462486439259e-05	7.992049087274287e-07	1.2726750595255099e-08	3.514213570369045e-08	7.992466429191986e-07	1.2727415186291151e-08	1.214886705036801e-05	7.991657219108463e-07	1.2726126572339244e-08	1.2147627553835456e-05	7.990841884674121e-07	1.2724828206696068e-08	1.2146378627323418e-05	7.990020283195048e-07	1.2723519861449811e-08	7.422240113013111e-06	7.989372414631935e-07	1.272248817685717e-08	3.53041176103e-08	7.989788933257012e-07	1.2723151453332036e-08	3.513220227766626e-08	7.990205454370815e-07	1.2723814733561926e-08	1.2145395779759094e-05	7.98937338038071e-07	1.2722489709934279e-08	1.2144120842231948e-05	7.988534581659938e-07	1.2721153978280282e-08	7.420850295283847e-06	7.987876140378145e-07	1.2720105456286262e-08	3.512379552028405e-08	7.988291813438193e-07	1.2720767383385734e-08	1.214246168637594e-05	7.987442939597507e-07	1.2719415609311903e-08	3.5295597442579646e-08	7.987858332729659e-07	1.2720077089732679e-08	3.529743297875812e-08	7.988273642898928e-07	1.2720738438146496e-08	1.2142424113571084e-05	7.987418068714575e-07	1.2719375996964226e-08	3.5295489087277335e-08	7.987833120134683e-07	1.2720036932476402e-08	7.420189538560247e-06	7.987164856416798e-07	1.2718972771749538e-08	3.529437108877321e-08	7.987579739703607e-07	1.2719633439117338e-08	1.2141359843640177e-05	7.986717908770329e-07	1.2718261038053859e-08	3.511870809927337e-08	7.987132576006827e-07	1.271892136069141e-08	3.5294229648944514e-08	7.987547150584433e-07	1.271958153607794e-08	7.419920420942974e-06	7.986875478921275e-07	1.2718511951949081e-08	3.5293094432405834e-08	7.987290001730516e-07	1.2719172044564478e-08	1.2140915160687383e-05	7.98642557175385e-07	1.271779551036098e-08	7.418879406561746e-06	7.985754989530333e-07	1.2716727661064367e-08	7.418257343769645e-06	7.985085382286111e-07	1.271566136443416e-08	1.2137572764712735e-05	7.98422675926184e-07	1.2714294077729259e-08	3.510775918356897e-08	7.984641715631098e-07	1.2714954858939377e-08	3.528322762055867e-08	7.985056511607167e-07	1.2715615385264252e-08	1.2137533030868566e-05	7.984201114154432e-07	1.2714253241706761e-08	1.2136243170800653e-05	7.983352617481804e-07	1.2712902086063733e-08	3.527753325099648e-08	7.983768204857693e-07	1.2713563872094354e-08	1.213559525223765e-05	7.982926723097035e-07	1.271222389028152e-08	7.415644637008491e-06	7.982273964640717e-07	1.271118442920789e-08	3.509917506734957e-08	7.982690211902656e-07	1.2711847266165753e-08	1.2133977848336939e-05	7.981863181182694e-07	1.2710530299614176e-08	1.2132736685298852e-05	7.981046834994748e-07	1.2709230346044668e-08	1.2131511737847631e-05	7.980241190223901e-07	1.2707947433013659e-08	1.213030312642911e-05	7.979446321984935e-07	1.2706681680405212e-08	3.526027455379634e-08	7.979865183763412e-07	1.2707348681202441e-08	3.508858437658131e-08	7.980283790429855e-07	1.2708015276351598e-08	1.2130383090040356e-05	7.979499723573838e-07	1.2706766729532167e-08	1.2129208932531754e-05	7.978727432944323e-07	1.2705536932466168e-08	3.5083581632082065e-08	7.979147495996648e-07	1.2706205847227104e-08	1.2128689406167126e-05	7.978386055990754e-07	1.2704993329109615e-08	3.50820801640905e-08	7.978806723307285e-07	1.2705663206621973e-08	7.411863042323335e-06	7.978205507531425e-07	1.2704705826427933e-08	3.525479022766749e-08	7.978626559653737e-07	1.270537631720854e-08	3.5083136788407204e-08	7.979047434673832e-07	1.2706046526417475e-08	3.508498695755802e-08	7.979468210946515e-07	1.2706716578803148e-08	3.5260368528997305e-08	7.979888965760859e-07	1.2707386597418214e-08	1.2129842508950299e-05	7.979145900426141e-07	1.270620334368862e-08	3.508541940007267e-08	7.979567441337176e-07	1.2706874614016512e-08	3.5260806531247985e-08	7.979988972312269e-07	1.2707545868880886e-08	1.2130010119567943e-05	7.979256384925885e-07	1.2706379296331184e-08	3.508590460094113e-08	7.979678541992134e-07	1.2707051548181136e-08	1.212955026852051e-05	7.978953773164892e-07	1.2705897420741901e-08	3.525809413861095e-08	7.979376461488517e-07	1.2706570518754649e-08	3.508643179282505e-08	7.979799036467031e-07	1.2707243436554384e-08	1.2129742361073727e-05	7.979080150536666e-07	1.270609867343051e-08	7.4121388712417794e-06	7.978502955789691e-07	1.2705179537119938e-08	7.411604025742635e-06	7.977926961185372e-07	1.2704262310287968e-08	1.212690677363289e-05	7.977214116624902e-07	1.270312715697271e-08	7.410407963245899e-06	7.976638920978177e-07	1.2702211198582325e-08	7.409873589148973e-06	7.976063512361398e-07	1.2701294899838323e-08	1.2124071473584737e-05	7.975348486309442e-07	1.270015626474252e-08	3.506871453791909e-08	7.975770982874613e-07	1.2700829060080466e-08	3.507057226040115e-08	7.976193527094697e-07	1.2701501931292001e-08	3.5245890751799896e-08	7.976616179536783e-07	1.2702174974825003e-08	7.409850639568671e-06	7.9760383518528e-07	1.2701254819742211e-08	1.2124023867386496e-05	7.97531681861106e-07	1.2700105816034254e-08	1.2122917014028221e-05	7.974588427308679e-07	1.2698945889206354e-08	3.523879271900123e-08	7.975009488770388e-07	1.2699616401581715e-08	1.2122438736070933e-05	7.974273412530158e-07	1.2698444233421169e-08	1.212130582533346e-05	7.973527855248547e-07	1.2697256966363477e-08	3.506069921149693e-08	7.973947224875702e-07	1.2697924786523272e-08	7.407352071857539e-06	7.973346862408464e-07	1.2696968739508018e-08	3.5233300728120015e-08	7.973765920978917e-07	1.2697636064659189e-08	1.2120512141078316e-05	7.973004928737515e-07	1.2696424212029672e-08	1.2119336786225702e-05	7.972231480448572e-07	1.26951925254764e-08	1.2118142664998606e-05	7.971445683930752e-07	1.2693941176309475e-08	3.522489256008997e-08	7.971861600877154e-07	1.2694603501848682e-08	3.505336485521676e-08	7.972277801041145e-07	1.2695266277701123e-08	3.505519555489339e-08	7.972694317198331e-07	1.2695929556095848e-08	3.5230411972082897e-08	7.973111183733214e-07	1.2696593391822038e-08	3.523225463039898e-08	7.973528315856758e-07	1.2697257649891596e-08	1.2120102016613004e-05	7.972732775987127e-07	1.2695990768512513e-08	7.406193655443901e-06	7.972096750429107e-07	1.2694977924666958e-08	3.5054396140468104e-08	7.972511511320851e-07	1.2695638409286398e-08	1.2118521251349195e-05	7.971692657305206e-07	1.269433440891997e-08	3.5225979872027014e-08	7.97210636043971e-07	1.2694993210009258e-08	7.4055999209882355e-06	7.971456889737003e-07	1.2693958956564863e-08	1.2116885978813117e-05	7.970616688448529e-07	1.269262096783863e-08	1.2115588550332458e-05	7.969763191983455e-07	1.2691261813094772e-08	3.504412885396398e-08	7.970174138840621e-07	1.2691916226981637e-08	3.521926626468786e-08	7.970585596214309e-07	1.2692571452881541e-08	3.5221085369467035e-08	7.970997467326081e-07	1.2693227336731211e-08	3.5049558878609274e-08	7.971409657177142e-07	1.2693883727299803e-08	3.52247285537246e-08	7.97182225105303e-07	1.2694540760445295e-08	1.2117411368154072e-05	7.970960073763147e-07	1.2693167765074805e-08	3.522274044522067e-08	7.971371278629679e-07	1.269382258737346e-08	1.2116703431536964e-05	7.97049432224773e-07	1.2692426065950002e-08	3.504734512179607e-08	7.970904454059573e-07	1.2693079179925331e-08	1.21159752597397e-05	7.97001528670475e-07	1.2691663219652765e-08	1.211460599145469e-05	7.969114932638503e-07	1.2690229454214688e-08	3.504127934447365e-08	7.969523521384667e-07	1.2690880111081271e-08	7.403156078193255e-06	7.968824350657385e-07	1.268976672544797e-08	1.2112776374713315e-05	7.967911525583129e-07	1.2688313106524559e-08	7.401650507007038e-06	7.967204382135117e-07	1.2687187030744138e-08	7.400991657117275e-06	7.966495458269301e-07	1.268605812089861e-08	1.2109215054163361e-05	7.965569241471487e-07	1.2684583185721132e-08	7.399467270838615e-06	7.964854853347433e-07	1.268344557755201e-08	7.3988024494742e-06	7.964139391903258e-07	1.2682306260845024e-08	1.210561971122486e-05	7.963204184385769e-07	1.2680817014959757e-08	3.501530025551132e-08	7.963611825004127e-07	1.2681466154666783e-08	3.501709311692784e-08	7.964019558016359e-07	1.2682115441225493e-08	3.519208207960103e-08	7.964427430714934e-07	1.2682764949963318e-08	3.5193884810252765e-08	7.964835374665633e-07	1.268341457192048e-08	3.5022474389539024e-08	7.965243322084374e-07	1.268406419917189e-08	1.2107291314156918e-05	7.964302816855388e-07	1.2682566518445425e-08	3.5193338055268785e-08	7.96471094665045e-07	1.2683216434263804e-08	3.502193096904582e-08	7.965119000078355e-07	1.2683866228416018e-08	1.2107098325271161e-05	7.96417581817555e-07	1.2682364290649712e-08	3.51927807407942e-08	7.964584195926453e-07	1.2683014599355519e-08	3.5194585353316847e-08	7.964992480423682e-07	1.2683664759672853e-08	1.2106904929442375e-05	7.964048787848073e-07	1.268216201446852e-08	3.501902683943134e-08	7.964457443517733e-07	1.2682812763870102e-08	3.502082362197802e-08	7.964865934779096e-07	1.2683463251740388e-08	1.2106714644648492e-05	7.963923988910801e-07	1.2681963293829261e-08	7.397934817732922e-06	7.963206154673591e-07	1.2680820208444015e-08	3.501532794342899e-08	7.963615683726858e-07	1.2681472345552622e-08	1.2104827107371206e-05	7.962682906970421e-07	1.2679986992106003e-08	3.501303081962478e-08	7.963093046407833e-07	1.2680640099479909e-08	3.501483367771355e-08	7.963502838152943e-07	1.2681292653885925e-08	3.518981963678726e-08	7.963912368420967e-07	1.2681944792580636e-08	3.501843524397562e-08	7.96432154774596e-07	1.2682596373064378e-08	1.2105904466221442e-05	7.963392932496683e-07	1.2681117661745726e-08	1.2104512911347758e-05	7.962477523170278e-07	1.2679659972585364e-08	1.2103140054490955e-05	7.961574465786682e-07	1.2678221948527216e-08	3.518131004044101e-08	7.961987215550663e-07	1.2678879208019854e-08	1.2102410152593048e-05	7.961094926753543e-07	1.2677458336100839e-08	3.517919343780713e-08	7.961508381960689e-07	1.2678116718310978e-08	1.2101701183158395e-05	7.960629226949288e-07	1.2676716763746876e-08	1.2100389681719836e-05	7.959766621471022e-07	1.267534315779473e-08	3.517332826592533e-08	7.960182040554718e-07	1.2676004665899451e-08	3.50020500705321e-08	7.960596801773086e-07	1.2676665127802319e-08	3.5176994036285286e-08	7.961011078461177e-07	1.2677324819451558e-08	3.517882339264488e-08	7.961424864251384e-07	1.2677983730638691e-08	7.395655025905357e-06	7.960759369576549e-07	1.2676924013344636e-08	3.5177712194368405e-08	7.961174039708827e-07	1.2677584332476056e-08	3.500640922269105e-08	7.961588198758093e-07	1.2678243838972927e-08	3.500822910187238e-08	7.96200195421657e-07	1.2678902703941854e-08	3.518319929855307e-08	7.96241541072918e-07	1.2679561093958838e-08	7.396580685445063e-06	7.961758530897991e-07	1.2678515105548799e-08	7.3959813633348265e-06	7.961112796180679e-07	1.2677486855740788e-08	1.2101207151804358e-05	7.960308767528538e-07	1.2676206545457901e-08	3.5175723040338215e-08	7.96072686737752e-07	1.2676872325937395e-08	3.500444486636965e-08	7.961144448388254e-07	1.2677537281480822e-08	3.51794131547008e-08	7.961561680164158e-07	1.2678201682098762e-08	3.5181255587961847e-08	7.961978550811514e-07	1.2678865508785827e-08	3.518309646782896e-08	7.962395105373002e-07	1.2679528833205914e-08	1.2103188098223806e-05	7.961614962267073e-07	1.2678286573795173e-08	3.51814910654294e-08	7.962033676166404e-07	1.2678953335773956e-08	3.5010187361486686e-08	7.962452015740767e-07	1.2679619502731024e-08	1.210331390668957e-05	7.961698233408933e-07	1.2678419211512916e-08	3.5008712726680074e-08	7.962118374126661e-07	1.2679088246382552e-08	1.2102842229005625e-05	7.961387802908948e-07	1.267792490605183e-08	1.2101763173067468e-05	7.960677420557626e-07	1.2676793703406793e-08	1.2100710943762306e-05	7.959984985771987e-07	1.2675691073385791e-08	7.394418120432085e-06	7.959431094004761e-07	1.267480905102508e-08	3.517183502123927e-08	7.959855215828313e-07	1.2675484429245483e-08	3.517370831618692e-08	7.960279197087235e-07	1.2676159584321715e-08	7.394697318509982e-06	7.959732393493123e-07	1.2675288852159148e-08	3.5173163164837054e-08	7.960156797366714e-07	1.2675964681890352e-08	3.5001925965183234e-08	7.960581091383464e-07	1.2676640337210565e-08	3.5003790962935635e-08	7.961005357619947e-07	1.2677315948787913e-08	1.210127122320357e-05	7.960355566662885e-07	1.2676281223809563e-08	1.2100304740931475e-05	7.959719771542582e-07	1.2675268778625128e-08	3.51730988322115e-08	7.960145490069597e-07	1.2675946706814416e-08	1.2100004703596036e-05	7.959522617454084e-07	1.2674954833208775e-08	3.499912537597401e-08	7.95994870210985e-07	1.2675633346697487e-08	7.394421272136032e-06	7.959435731458645e-07	1.2674816479750189e-08	1.2098946360379196e-05	7.958826496996077e-07	1.2673846315158145e-08	3.516914023102397e-08	7.959252885491349e-07	1.2674525316155155e-08	3.499793255065664e-08	7.959679578648253e-07	1.2675204801865729e-08	3.517291040751377e-08	7.960106683546481e-07	1.267588494282571e-08	1.2099980426004312e-05	7.959506450347445e-07	1.2674929098126768e-08	7.3940181660589585e-06	7.959000764584367e-07	1.2674123822873464e-08	3.5169903206418987e-08	7.959427279485752e-07	1.2674803028177177e-08	3.499869268664996e-08	7.959854211282028e-07	1.267548289659506e-08	3.500057054789715e-08	7.960281592084336e-07	1.2676163479298093e-08	3.5175564800019327e-08	7.960709455701639e-07	1.2676844830159012e-08	3.517745603100397e-08	7.961137712050495e-07	1.2677526805758068e-08	3.517934897958544e-08	7.96156633490691e-07	1.267820936436651e-08	1.210220895032343e-05	7.960970663954295e-07	1.2677260756377082e-08	3.500547601038871e-08	7.961397786220299e-07	1.2677940928595133e-08	7.395776431290731e-06	7.960890796613881e-07	1.2677133560232787e-08	1.2101149910717601e-05	7.960273811973531e-07	1.2676151018618961e-08	3.5175518404671045e-08	7.960698950347636e-07	1.267682803548329e-08	3.500427471318252e-08	7.961124636501569e-07	1.2677505923443909e-08	1.2101487012930206e-05	7.960494363966437e-07	1.2676502212144977e-08	7.394913808611063e-06	7.959960720177065e-07	1.2675652401457837e-08	7.394411512190718e-06	7.959419991180951e-07	1.2674791309126375e-08	1.2098827555099368e-05	7.958744520262063e-07	1.267371563014402e-08	3.499566958636851e-08	7.959165322048112e-07	1.2674385744463456e-08	3.499752147325988e-08	7.95958684832482e-07	1.26750570108749e-08	3.517247568948056e-08	7.960009097230677e-07	1.2675729426498134e-08	3.5174343032973386e-08	7.960431946688578e-07	1.2676402797012806e-08	3.500309538682387e-08	7.960855277487168e-07	1.2677076932659463e-08	3.517808500912138e-08	7.961279159489537e-07	1.2677751944764032e-08	3.517995942626773e-08	7.961703479488026e-07	1.2678427653121025e-08	3.500869045708104e-08	7.962128126868208e-07	1.2679103881652211e-08	1.210291643699346e-05	7.961427485404694e-07	1.2677988067866115e-08	3.5180612167504615e-08	7.961848743894319e-07	1.2678658902611698e-08	3.5182475033658574e-08	7.96227045468354e-07	1.2679330456341287e-08	1.2103074503041148e-05	7.961530308160539e-07	1.2678151744300119e-08	3.500792351787481e-08	7.961948965922883e-07	1.2678818437983516e-08	3.500976581852917e-08	7.962368090842475e-07	1.2679485874267129e-08	1.2103167516674193e-05	7.961590365249568e-07	1.2678247326458681e-08	3.500818706944252e-08	7.962006733386146e-07	1.267891037363323e-08	7.396234912106211e-06	7.961372624084079e-07	1.267790056124733e-08	1.2101569122619222e-05	7.96053880045693e-07	1.2676572698032246e-08	1.2100250342846463e-05	7.959671059763743e-07	1.2675190833543093e-08	7.394013362205588e-06	7.958981744147239e-07	1.2674093124558923e-08	3.516980191067465e-08	7.959391076275404e-07	1.2674744965806775e-08	3.5171612037485246e-08	7.95980079402508e-07	1.2675397419927734e-08	3.517342382376844e-08	7.960210849968859e-07	1.2676050411464457e-08	3.517523706102405e-08	7.9606211993748e-07	1.2676703869249038e-08	1.2100295843253362e-05	7.959697449196538e-07	1.2675232802639698e-08	3.499986851211104e-08	7.960105320193423e-07	1.2675882312530267e-08	1.2099457904888808e-05	7.959145269489087e-07	1.2674353449194163e-08	3.499744288733687e-08	7.95955103376463e-07	1.267499960263473e-08	3.4999228019039184e-08	7.959956940530542e-07	1.2675645982237724e-08	3.5174121044832915e-08	7.96036301863707e-07	1.2676292633989852e-08	1.2099795987736846e-05	7.959365750031863e-07	1.2674704507846344e-08	7.393660606236966e-06	7.958596707211576e-07	1.2673479840658342e-08	3.516811423164203e-08	7.958999675414273e-07	1.2674121537802252e-08	3.516989552153436e-08	7.959402642632208e-07	1.2674763232963136e-08	3.499858150804511e-08	7.959805535441378e-07	1.2675404809247763e-08	3.517345769822146e-08	7.960208453335223e-07	1.2676046425118129e-08	7.394430496123924e-06	7.959424115788878e-07	1.267479740365182e-08	3.4998678512346676e-08	7.959825948788021e-07	1.2675437290792687e-08	1.2098881940682213e-05	7.958762821803241e-07	1.2673744310948734e-08	3.49957740769898e-08	7.959163256256538e-07	1.2674381969263652e-08	3.499753507916712e-08	7.959563537611936e-07	1.2675019383749356e-08	1.2098450249378281e-05	7.958478528223587e-07	1.26732915689091e-08	7.392792603869899e-06	7.957661556282708e-07	1.2671990593765359e-08	3.4990937776662696e-08	7.958060419263976e-07	1.267262574660586e-08	1.2096135737613512e-05	7.956956215374611e-07	1.2670867379344467e-08	3.4987840077149704e-08	7.957354506493726e-07	1.267150161984597e-08	3.4989591116925443e-08	7.957752469129127e-07	1.2672135337744171e-08	1.2095654363841987e-05	7.956639886027411e-07	1.2670363639848492e-08	3.4986452765709405e-08	7.957037752658686e-07	1.2670997203122326e-08	3.516124571660759e-08	7.957435301070691e-07	1.2671630260311395e-08	1.2095169012838015e-05	7.95632122636125e-07	1.2669856199047132e-08	1.2093487443800253e-05	7.955215271110061e-07	1.2668095068078895e-08	3.4980196115267846e-08	7.955613875593161e-07	1.2668729803398507e-08	1.2092425416537552e-05	7.954517419349444e-07	1.2666983807734125e-08	3.497713069530844e-08	7.954916670581657e-07	1.2667619572185904e-08	3.4978885238862575e-08	7.955315413829447e-07	1.2668254528849073e-08	1.209199081378079e-05	7.954233012385507e-07	1.2666530928986374e-08	3.514886535503419e-08	7.95463307684417e-07	1.2667167988623652e-08	7.389230515619552e-06	7.953833276890462e-07	1.2665894395170083e-08	1.2089793218721715e-05	7.952788770233198e-07	1.2664231144053558e-08	7.387541797454106e-06	7.95201652126656e-07	1.26630014210592e-08	3.4966142708387255e-08	7.952420151079148e-07	1.2663644156680704e-08	7.38720751242202e-06	7.951657982487764e-07	1.2662430492806787e-08	3.496456660011114e-08	7.952062399052222e-07	1.2663074482195438e-08	7.38688535517909e-06	7.951312562775476e-07	1.266188046180311e-08	1.2086090356794001e-05	7.950356868844271e-07	1.2660358652494944e-08	3.49588478704815e-08	7.950764883368158e-07	1.2661008371602856e-08	7.385713143595581e-06	7.950053236844565e-07	1.2659875166701363e-08	3.51304047898113e-08	7.950462424536682e-07	1.2660526755213748e-08	3.5132211447671495e-08	7.950871158922296e-07	1.2661177623311793e-08	1.208551081638439e-05	7.949979864036647e-07	1.2659758380345707e-08	1.2084219479830193e-05	7.949131349927115e-07	1.2658407252324346e-08	3.512633126106211e-08	7.949545694921681e-07	1.2659067055090786e-08	3.4955279576608954e-08	7.949959592520646e-07	1.2659726146766305e-08	1.2084250124045526e-05	7.949154126583216e-07	1.265844357526865e-08	3.495355740657967e-08	7.949570718765195e-07	1.2659106958755495e-08	3.495538790312554e-08	7.949987010323347e-07	1.26597698647313e-08	3.513010789335688e-08	7.950403108427909e-07	1.2660432463788909e-08	1.2084990729597768e-05	7.949644391737236e-07	1.2659224341564815e-08	3.495571038194006e-08	7.950063431026729e-07	1.2659891624583415e-08	3.513044421581529e-08	7.950482334650018e-07	1.266055869258606e-08	3.495939264428338e-08	7.950901022872717e-07	1.2661225418541789e-08	3.4961232590133326e-08	7.951319593613431e-07	1.2661891958322255e-08	3.5135991777137454e-08	7.951738142530592e-07	1.266255846420301e-08	3.4964911467585385e-08	7.952156583116968e-07	1.2663224798374413e-08	3.4966750437599896e-08	7.952575006758747e-07	1.2663891106313433e-08	1.2088374819839876e-05	7.951875652785075e-07	1.266277752198101e-08	3.513844774329e-08	7.952297621162152e-07	1.2663449473685049e-08	3.514031147495495e-08	7.952719561710542e-07	1.26641213817759e-08	1.208865940969036e-05	7.95206355074361e-07	1.2663076801284916e-08	3.496634111387874e-08	7.952488242168999e-07	1.2663753089803122e-08	7.387476804720292e-06	7.951966027277764e-07	1.2662921536624034e-08	1.2087593411397499e-05	7.951362105271128e-07	1.2661959881347284e-08	3.496325498401842e-08	7.951790175643619e-07	1.2662641551620435e-08	3.496513664824056e-08	7.952218274555004e-07	1.2663323267794502e-08	3.5139957695952404e-08	7.95264648199833e-07	1.2664005157223114e-08	3.5141849314533396e-08	7.953074752392992e-07	1.2664687147293293e-08	7.38805247691805e-06	7.952586366524292e-07	1.2663909454691128e-08	3.51415823543409e-08	7.953015794632472e-07	1.266459328903081e-08	3.4970522912004215e-08	7.953445264140437e-07	1.2665277189579164e-08	3.497241089820161e-08	7.953874848492868e-07	1.2665961273270562e-08	1.2090573826421068e-05	7.953324801664345e-07	1.266508539459863e-08	7.388307389277189e-06	7.952860610126131e-07	1.2664346218494876e-08	7.3878817361765495e-06	7.952402046291424e-07	1.2663616000755643e-08	1.2088382246498002e-05	7.951882533759037e-07	1.2662788724277241e-08	3.4965530586221245e-08	7.9523150733972e-07	1.2663477518098492e-08	3.496743259224657e-08	7.952747887244809e-07	1.2664166748334877e-08	3.514228648368429e-08	7.953181028965652e-07	1.2664856500449803e-08	3.497124045248319e-08	7.953614361941986e-07	1.2665546556895058e-08	7.388596061723046e-06	7.953170249147691e-07	1.2664839336778559e-08	1.2089570221304408e-05	7.952663744484375e-07	1.2664032753678075e-08	1.2088793824726649e-05	7.952152746776557e-07	1.2663219011131665e-08	3.5139646383339235e-08	7.952585239148419e-07	1.2663907733622247e-08	1.2088665317549817e-05	7.952067577403215e-07	1.2663083369122923e-08	1.2087858392914298e-05	7.951536280967043e-07	1.2662237288872203e-08	3.496399065195337e-08	7.951966887156186e-07	1.266292301033425e-08	1.2087683016309919e-05	7.951419843373432e-07	1.2662051843231927e-08	3.49634756346395e-08	7.951849331930623e-07	1.2662735785525207e-08	3.496536516817024e-08	7.952279353820585e-07	1.2663420575985095e-08	1.208812957452419e-05	7.951711821669001e-07	1.2662516767839845e-08	3.4964757309982554e-08	7.952140095343347e-07	1.2663198775312326e-08	7.38718517488641e-06	7.951644794248081e-07	1.2662410011193335e-08	1.208709829817442e-05	7.951031721660207e-07	1.2661433679995078e-08	3.513467501530886e-08	7.95145680107746e-07	1.2662110602192126e-08	3.496363228581954e-08	7.951882388608467e-07	1.2662788332160983e-08	3.513843660120076e-08	7.952308555193922e-07	1.2663466982941748e-08	3.5140321010835817e-08	7.95273518722171e-07	1.266414637368231e-08	3.496925718478572e-08	7.953162173550369e-07	1.2664826327462804e-08	1.2089360327642748e-05	7.952515305512189e-07	1.2663796149362162e-08	3.514123223631672e-08	7.952939124963992e-07	1.2664471061967979e-08	3.5143106309311154e-08	7.953363386821908e-07	1.2665146677841868e-08	1.2089604902370505e-05	7.952674264142149e-07	1.2664049214332758e-08	3.496898402184479e-08	7.953095321304763e-07	1.266471972834073e-08	3.514379482417856e-08	7.953516886710184e-07	1.2665391050420842e-08	1.2089776421019558e-05	7.952785193470607e-07	1.26642257978863e-08	3.514242198747482e-08	7.953203661204989e-07	1.2664892188132943e-08	7.388079011999787e-06	7.95259683616548e-07	1.2663925817494451e-08	3.5141588976702256e-08	7.953013808691242e-07	1.2664589826441746e-08	1.2088913946225758e-05	7.952215806090519e-07	1.2663318989050617e-08	3.4966965469612017e-08	7.952629931317153e-07	1.2663978463811275e-08	3.514173568980874e-08	7.953044535770331e-07	1.2664638700440563e-08	1.2088899450780622e-05	7.952204153057125e-07	1.2663300376451226e-08	7.387089988624553e-06	7.951529074650246e-07	1.2662225326648527e-08	1.2086503926593126e-05	7.950627483130465e-07	1.2660789550281736e-08	3.5132886397571204e-08	7.951035174157622e-07	1.2661438777201452e-08	1.2085699993229244e-05	7.950097027700238e-07	1.2659944793213835e-08	1.2084223991156828e-05	7.949125175833007e-07	1.2658397144759822e-08	3.512625172660283e-08	7.949528818119052e-07	1.2659039921324927e-08	3.495515591014499e-08	7.949932633565609e-07	1.2659682972769177e-08	1.2083926522365346e-05	7.948927432658854e-07	1.2658082219440923e-08	1.2082356786864417e-05	7.947894090319998e-07	1.2656436662445947e-08	3.4947973477856884e-08	7.948294519680673e-07	1.2657074318291646e-08	1.2081357138245157e-05	7.947235399573686e-07	1.2655387718790625e-08	7.3823592539684764e-06	7.94643088737319e-07	1.2654106579501652e-08	3.494154551356554e-08	7.946829417082913e-07	1.2654741206872827e-08	1.20790830366776e-05	7.945738408977522e-07	1.26530038403172e-08	1.2077405063927844e-05	7.944634189487756e-07	1.2651245442252716e-08	3.4933653323845814e-08	7.945031262427298e-07	1.2651877745650856e-08	3.5108182079655254e-08	7.945428167193458e-07	1.2652509781473004e-08	1.2076914432862934e-05	7.944311114558716e-07	1.265073095905253e-08	3.493223695280563e-08	7.944707662973931e-07	1.2651362425422673e-08	3.5106756182420847e-08	7.945103977701024e-07	1.2651993520088067e-08	3.4935722800614476e-08	7.945499964743543e-07	1.265262409335102e-08	3.493746378068651e-08	7.945895696180106e-07	1.2653254259974485e-08	1.2077610508895667e-05	7.944769337926453e-07	1.2651460637083602e-08	3.493425574641029e-08	7.945165476898549e-07	1.2652091450338406e-08	1.2076505846297163e-05	7.944042942793795e-07	1.2650303921597515e-08	1.2074813207835741e-05	7.942929683956933e-07	1.2648531163308714e-08	1.207313863030191e-05	7.941828486933076e-07	1.2646777614368598e-08	1.2071486994232169e-05	7.940742573047324e-07	1.264504840536253e-08	1.206986345492697e-05	7.939675331768349e-07	1.2643348934177702e-08	3.491187530423109e-08	7.940076189119222e-07	1.2643987253758413e-08	7.375716993936772e-06	7.939285422868801e-07	1.2642728040925119e-08	1.206770090672798e-05	7.93825491417449e-07	1.2641087076286373e-08	3.507826808745745e-08	7.93865796411584e-07	1.2641728887715274e-08	3.508004766103164e-08	7.939060430013892e-07	1.2642369770595937e-08	1.2067397816194588e-05	7.938058161999916e-07	1.2640773792885283e-08	3.5077398353720064e-08	7.938462530501329e-07	1.2641417705858548e-08	3.4906543611924374e-08	7.938866332799763e-07	1.2642060718637376e-08	1.2067152223581066e-05	7.937899159476654e-07	1.2640520635501616e-08	3.507669539290231e-08	7.938305360037987e-07	1.2641167467451792e-08	3.507848891272483e-08	7.938711114022765e-07	1.2641813589645653e-08	1.2066972320499532e-05	7.937783230830264e-07	1.2640336077549472e-08	1.2065620567866175e-05	7.936894734498287e-07	1.2638921275366288e-08	1.2064325686815748e-05	7.936043827700351e-07	1.2637566325064578e-08	1.2063086228877277e-05	7.935229549227187e-07	1.2636269698254543e-08	3.506489889771167e-08	7.935644971270023e-07	1.263693121753639e-08	7.371745650096796e-06	7.935022928608081e-07	1.2635940692956793e-08	3.5063984119028316e-08	7.935439378764391e-07	1.2636603851353676e-08	1.206225517561961e-05	7.934686114260665e-07	1.2635404389765675e-08	7.370888643502717e-06	7.934102563257634e-07	1.2634475158113816e-08	3.5059913764831986e-08	7.934522415319867e-07	1.2635143736742631e-08	1.2060947894243974e-05	7.933828525189996e-07	1.2634038817794763e-08	7.370123500549943e-06	7.933280912201425e-07	1.2633166811353815e-08	3.5056278521618005e-08	7.933703884522845e-07	1.2633840361975271e-08	1.2059781981814372e-05	7.933063692156975e-07	1.263282094373164e-08	1.2058848853301452e-05	7.932450771369607e-07	1.2631844945957935e-08	1.2057951051665449e-05	7.931860990758273e-07	1.263090579036985e-08	3.504999423536644e-08	7.932288313004903e-07	1.2631586273587081e-08	3.487937651822634e-08	7.932715763901403e-07	1.2632266961730523e-08	1.20583881456065e-05	7.932149590785338e-07	1.2631365390500684e-08	3.4878762786609635e-08	7.932578035664943e-07	1.263204766336647e-08	3.488064668696836e-08	7.933006743966382e-07	1.2632730355568986e-08	1.2058856633273499e-05	7.932458377760661e-07	1.2631857129989871e-08	1.2058033533224348e-05	7.931917174390621e-07	1.2630995305488844e-08	3.4877733265681917e-08	7.932346644753128e-07	1.2631679214737533e-08	1.2057871488894745e-05	7.9318105535074e-07	1.2630825521275636e-08	7.368323515967407e-06	7.931346558252135e-07	1.2630086639410823e-08	3.487521838990807e-08	7.931776026148888e-07	1.2630770546892246e-08	1.2057000302131619e-05	7.931237069046722e-07	1.262991227602735e-08	1.2056164434006688e-05	7.93068689087625e-07	1.2629036133327218e-08	7.367267440222806e-06	7.93020832447759e-07	1.2628274038775423e-08	3.504266516592954e-08	7.93063595987797e-07	1.262895503082561e-08	3.487208622091462e-08	7.931064096870864e-07	1.2629636820472255e-08	3.504644879282388e-08	7.931492815600121e-07	1.2630319535397926e-08	1.2056525290466147e-05	7.930921924147843e-07	1.2629410381203279e-08	3.4873341736290844e-08	7.931348957518304e-07	1.2630090413232973e-08	1.2056269540701309e-05	7.930752517083185e-07	1.2629140571182699e-08	1.2055319694225388e-05	7.930127020106434e-07	1.2628144462191525e-08	1.20543241721817e-05	7.929471280833871e-07	1.2627100195746439e-08	3.48669556063146e-08	7.92989236327124e-07	1.2627770753220784e-08	3.5041261978199284e-08	7.930314083026088e-07	1.2628442324171348e-08	7.366859390979315e-06	7.929761763247854e-07	1.2627562758719228e-08	1.2053693457998674e-05	7.92905344414918e-07	1.2626434750694237e-08	1.2052561939584714e-05	7.928307950438764e-07	1.2625247549361626e-08	3.503425764777194e-08	7.928723593183804e-07	1.2625909442674656e-08	1.2052006998006196e-05	7.927940869754216e-07	1.2624662952090828e-08	1.2050761074105393e-05	7.927120007376891e-07	1.2623355733389596e-08	1.204945909383928e-05	7.926262181534478e-07	1.262198965732426e-08	7.3629797264410424e-06	7.925578651128094e-07	1.2620901158956295e-08	3.502219982600909e-08	7.925986354557502e-07	1.2621550405252133e-08	3.485163413460369e-08	7.926394332422701e-07	1.2622200087481065e-08	3.502580659578915e-08	7.926802659340349e-07	1.2622850324526124e-08	1.2048891829805918e-05	7.92588488597191e-07	1.2621388778244024e-08	3.485119132861696e-08	7.926290829960136e-07	1.2622035219080746e-08	3.485297731034338e-08	7.926696963781298e-07	1.2622681961382626e-08	3.4854764093103235e-08	7.927103254765578e-07	1.262332895317434e-08	3.5028944356633995e-08	7.927509730467316e-07	1.262397623838056e-08	3.4858339755362336e-08	7.927916245502848e-07	1.2624623585534158e-08	1.2050520039171932e-05	7.92695201163208e-07	1.2623088052452386e-08	1.2049005324573045e-05	7.925955116288902e-07	1.262150052288361e-08	1.2047448740633758e-05	7.924930631810372e-07	1.2619869070298543e-08	1.204585665915809e-05	7.923882757851839e-07	1.2618200380042415e-08	3.484240049712903e-08	7.924281704921059e-07	1.2618835671155973e-08	3.484415502876645e-08	7.924680551406828e-07	1.2619470801973827e-08	1.2045441972901124e-05	7.923608971124842e-07	1.2617764369831653e-08	3.501351758225993e-08	7.92400681879548e-07	1.2618397908155884e-08	3.484295015813205e-08	7.924404431413532e-07	1.2619031072257094e-08	3.501703283463784e-08	7.924801924553476e-07	1.2619664046179462e-08	3.484644654253093e-08	7.925199189631198e-07	1.2620296657013684e-08	3.4848193462770397e-08	7.925596286242746e-07	1.2620928999662854e-08	3.502229977858727e-08	7.925993273899299e-07	1.2621561168894877e-08	1.204739885509935e-05	7.92489529539693e-07	1.261981271678615e-08	3.5019206357728196e-08	7.925291872402318e-07	1.2620444229859934e-08	1.2046320416999881e-05	7.924185746246597e-07	1.2618682809023053e-08	3.5016075013103634e-08	7.92458207304421e-07	1.2619313921689593e-08	3.484548786690886e-08	7.924978024752578e-07	1.2619944437551368e-08	7.3616603126654894e-06	7.924149881782348e-07	1.261862568899161e-08	1.2044577579923832e-05	7.923039507928196e-07	1.2616857514782691e-08	3.4838711660086326e-08	7.923435842879832e-07	1.2617488637717128e-08	1.2043496279948438e-05	7.922328617648667e-07	1.261572548406878e-08	3.4835589184434846e-08	7.922725265975025e-07	1.2616357104797222e-08	7.35957199888465e-06	7.92190350488223e-07	1.2615048526380434e-08	3.5006001607884265e-08	7.922300302892918e-07	1.2615680385225126e-08	3.500775408781607e-08	7.9226966283841e-07	1.2616311492641704e-08	7.35954638666861e-06	7.921877213422569e-07	1.261500665879536e-08	1.2041160995617258e-05	7.920794350881076e-07	1.2613282317414547e-08	1.2039544420351324e-05	7.919731478113459e-07	1.261158980548695e-08	7.356821133554184e-06	7.918945197508539e-07	1.2610337729850675e-08	3.499293783876722e-08	7.919345509912162e-07	1.2610975182717523e-08	1.2037391901153863e-05	7.918317454536236e-07	1.260933812356703e-08	7.355528672038244e-06	7.91755619468465e-07	1.2608125896085167e-08	3.4986801323274194e-08	7.917958611140751e-07	1.260876670047764e-08	3.498857812786465e-08	7.918360512963171e-07	1.2609406686765593e-08	3.4818149739713065e-08	7.918761899747888e-07	1.2610045854232057e-08	3.4992125051196203e-08	7.919162937254324e-07	1.261068446676455e-08	7.356319840314511e-06	7.918411740299998e-07	1.2609488283549446e-08	7.355635338815333e-06	7.917675252001048e-07	1.2608315517705681e-08	1.2034984137440481e-05	7.916739242882322e-07	1.2606825048392975e-08	3.498318874625274e-08	7.917145473081845e-07	1.2607471929979386e-08	7.354491714158263e-06	7.91644646156329e-07	1.260635883940467e-08	3.4981893744998324e-08	7.916853735241614e-07	1.260700738417324e-08	3.481152198453414e-08	7.917260660728194e-07	1.2607655375622209e-08	1.2034443109265584e-05	7.916387334171779e-07	1.2606264729792953e-08	1.2033171885752068e-05	7.915552155274263e-07	1.2604934822150415e-08	3.497793788484495e-08	7.915963716754062e-07	1.2605590198525047e-08	1.203258320305551e-05	7.915166690513032e-07	1.2604321044012306e-08	1.2031423239563395e-05	7.91440478580955e-07	1.2603107812475169e-08	3.497286256696935e-08	7.91482031228736e-07	1.2603769506878797e-08	1.203094859053066e-05	7.914094232693044e-07	1.2602613322086617e-08	1.2029890833516977e-05	7.9133995442486e-07	1.2601507121269683e-08	3.4968413994824495e-08	7.913818654546186e-07	1.2602174527142344e-08	3.497026561439281e-08	7.914237944156611e-07	1.2602842218769727e-08	3.49721180416544e-08	7.914657421239761e-07	1.2603510209128427e-08	3.480184898831377e-08	7.91507703250858e-07	1.260417841334528e-08	7.3527067159258585e-06	7.914534796697556e-07	1.260331496545769e-08	1.2030643429966962e-05	7.913897344524709e-07	1.2602299901850273e-08	7.351633448798033e-06	7.913380293395807e-07	1.2601476555926008e-08	3.479622602782107e-08	7.913803342860478e-07	1.2602150239636886e-08	3.479808634361391e-08	7.914226760859213e-07	1.2602824509944067e-08	1.2030237006629781e-05	7.913631242545417e-07	1.260187621141378e-08	7.351406926799027e-06	7.913137095833655e-07	1.2601089333426412e-08	1.202861473865633e-05	7.912564800622899e-07	1.2600178011233279e-08	3.496470968996562e-08	7.912990854821712e-07	1.260085648316286e-08	3.4794506962971386e-08	7.913417339350266e-07	1.2601535639664804e-08	3.4968478104621055e-08	7.913844351403904e-07	1.2602215635548959e-08	1.2029714167116574e-05	7.913287556331231e-07	1.2601328979183327e-08	1.2028867342232753e-05	7.912730482586365e-07	1.2600441879033392e-08	7.3505860690268575e-06	7.912252591040704e-07	1.2599680873989449e-08	7.3501414537665806e-06	7.911773842564264e-07	1.2598918502591595e-08	3.478915044283249e-08	7.912201230565422e-07	1.2599599098698487e-08	3.496309945438454e-08	7.912629170292402e-07	1.2600280572412807e-08	3.496499138478579e-08	7.913057560175609e-07	1.2600962762039397e-08	3.4794797847916746e-08	7.913486300309491e-07	1.2601645508531533e-08	3.496878068791169e-08	7.913915481604665e-07	1.2602328956703368e-08	3.479857192392437e-08	7.914344944702312e-07	1.2603012852828958e-08	7.352090145919919e-06	7.913868163912268e-07	1.2602253592309014e-08	1.2029727126470139e-05	7.913292556814321e-07	1.2601336945929461e-08	1.2028819083334077e-05	7.912694572546498e-07	1.2600384668229356e-08	3.496528068928563e-08	7.913120672610599e-07	1.2601063209151437e-08	3.496716449975963e-08	7.913547087990838e-07	1.2601742251310333e-08	1.2029169544366156e-05	7.912923191718767e-07	1.2600748701460066e-08	7.350721814535514e-06	7.912391998009544e-07	1.2599902792827961e-08	3.4963945532680724e-08	7.912815963706984e-07	1.2600577932053412e-08	1.2027987623695018e-05	7.912143603461181e-07	1.2599507202051569e-08	7.349969348354153e-06	7.911579916379111e-07	1.2598609545887509e-08	3.4788303907438315e-08	7.912000867729054e-07	1.2599279882152039e-08	3.47901555858086e-08	7.912421906528727e-07	1.2599950357062288e-08	1.2027303344520996e-05	7.911690440638556e-07	1.259878549786042e-08	3.4788792308348204e-08	7.912109210084999e-07	1.2599452357168877e-08	3.4790634251853765e-08	7.91252797151516e-07	1.2600119203255414e-08	3.479247613880174e-08	7.912946706989015e-07	1.260078600757968e-08	3.496640295463861e-08	7.913365460294276e-07	1.2601452839896235e-08	1.2028667985614863e-05	7.912585073054994e-07	1.2600210071704437e-08	1.2027425912744436e-05	7.911766806098459e-07	1.2598906984495548e-08	1.202612752695343e-05	7.910911415624722e-07	1.259754478150275e-08	3.4957412622852336e-08	7.911322616671933e-07	1.2598199583809383e-08	3.4787180068513494e-08	7.911733562778846e-07	1.2598853980080132e-08	3.478898720328553e-08	7.912144310622392e-07	1.2599508060576189e-08	3.479079345696513e-08	7.912554858234994e-07	1.2600161822172306e-08	3.4964675384906225e-08	7.912965262719086e-07	1.260081535580638e-08	3.4966489036903846e-08	7.91337546388049e-07	1.260146856563184e-08	3.479620737074344e-08	7.9137854019881e-07	1.2602121356539103e-08	3.479801002925502e-08	7.914195134990282e-07	1.2602773820812049e-08	3.49719240157293e-08	7.914604720909066e-07	1.2603426050851483e-08	1.2030348411495437e-05	7.913684833584791e-07	1.2601961147878579e-08	7.351266791979937e-06	7.91296621466209e-07	1.260081676937917e-08	3.4966494764414216e-08	7.913372072127926e-07	1.2601463060754204e-08	3.479619377068362e-08	7.913777614967875e-07	1.2602108851267487e-08	3.497008007152961e-08	7.914182965015493e-07	1.2602754334924588e-08	7.351713961751206e-06	7.91344692324254e-07	1.2601582214896089e-08	7.351021015727244e-06	7.912700667104621e-07	1.2600393828989024e-08	3.496532162372736e-08	7.913103344708393e-07	1.2601035056436777e-08	5.407044324760671e-06	642.7545802013476	644.2110532031496	8628.45691783567
300	125.01640217324632	2315.3127363925196	2.5763880160486137	0.18164322879102554	0.4452623768471994	0.0006411056207071428	0.00013683450242664912	0.0003353935752539255	0.37067274777886866	0.001308312933104182	0.0	0.37673737565369886	9999.250809335508	0.03102517940407066	0.0	4.263732607629605	0.0009336265781666102	3.011972204407052	0.0	8.427147403692362e-06	0.0	0.037909538665766795	19.26263755936324	9.94600459644751	0.0026337262585092443	0.004113660612590153	113.84710134810594	2342.495351034459	0.0	1.5761095046014826	97.28868973031143	0.0	0.0026993594747779285	0.0	3.9520247350100925	0.0006346170955151419	0.0025651080223478787	3.7976692723062784	0.0	0.21227115293886173	0.02915678059705145	0.9477387446659207	0.13017610197641474	4.095645919351897	0.009116356683155462	0.17589494406623563	0.0	1.1116113167649857e-05	0.0	0.25442248466509454	0.0	2.145574917853729	4.122974808027766e-08	0.001181210007769381	0.0022567039800812957	1.1679879018700124e-06	0.0	0.05644348265229125	5.5314151718023635e-05	1.9139463689024058e-05	4.2981753005759655e-05	21329.15460947602	30.303872652820345	0.0026011002674092777	0.0	0.036086940743202234	0.10323340534761484	0.018078553641139097	0.09816144048140107	0.0	0.18669412154813805	0.0	1.672606008711876e-06	0.0	0.6495407609169429	4.328714075621039e-05	15.998103684797517	0.0	1.7654551148798527e-08	0.0	1.1403827960088218e-05	6.59717422871936e-05	1.2648017720130262e-09	5.608672211065713e-06	2.357419815818805e-07	2.1837474695305957e-10	0.20139938786097825	0.012307678602498774	1.9445905797659974e-10	5.350205705355812e-11	4.850092141531297e-14	7.243282291546095e-05	2.3703505544805338e-08	2.1936388464355108e-07	3.12468220016935e-12	0.3432194347537044	0.0	3.6953931047898847e-06	0.0007358977295457038	0.0002373714527559509	1.5902145759032056e-08	7.951068676494956e-09	0.00021920498278491687	2.3499544312516932e-09	4.699906362260515e-07	1.5160181736059662e-07	0.6093189233879591	0.0002726291713853442	0.7578209979170212	10.85721574087206	0.0	0.0	2.3640387374825847e-07	0.0	8.240856491442104e-08	3.414584347141436	0.0	173.352197623147	85.56342424803066	0.00015023023189701993	4.4835968201462546e-05	0.0	4.731421048358642e-08	5.1063494436022496e-08	8.22950909150879e-08	1.540330045217405e-06	2.2567250886961474e-11	0.0	0.0003715358303693455	3.7583210227556147e-06	5.3070246938414004e-11	5.505341855083346e-09	0.43937049562013186	1.9608688665308134e-07	9.61186664613937e-12	6.017059656742848e-06	4.885441576915457e-05	2.2254383076211984e-09	5.325526986069451e-07	0.0	2.210708713528795e-06	4.122974808027766e-08	2.63083260913608e-07	4.122972769830016e-08	3.141810644112296e-11	1.2700027272554275e-08	2.4806979338837567e-06	2.551558732311509e-09	0.0006624748910397583	0.12953267418645587	0.0001332957141438166	5.601659925702939e-10	3.1368949003261636e-13	2.3830522899443928e-07	2.261564712695479e-06	2.5277301479945966e-10	2.4912437196226446e-10	8.205512535648037e-08	1.1781288026043457e-10	8.218639614460753e-08	6.865861814336873e-06	4.2089241467176505e-05	3.68074222608313e-05	6.584808926778402e-11	2.045773230660156e-11	1.1027296894167078e-11	6.788049895402684e-11	105.60927865097493	96.03299883636387	0.0002755069684325899	1.9661708334991045e-07	7.99845376071726e-07	0.0	0.0012376732077426082	7.038184114651854e-06	0.8983629697028478	1.949442531311893e-07	6.115551992631812e-07	4.248680184605454e-11	3.760570256633656e-10	6.5763024076961e-08	1.5678486804623147e-12	3.673508573714749e-05	7.819307144605064e-05	1.4634259640690345e-08	0.9796707626694591	0.0	1.413228681976587e-05	0.0	0.0	0.0	0.0	0.0	2.492150525699652	1.5689650791176126e-07	5.682912235602786e-12	7.408805855512734e-11	1.2834492278344126e-08	6.022798163564998e-13	9.446419664419732e-06	3.7612889067121896e-05	1.8098699754123984e-09	0.8733569688966119	0.0	7.430524775419144e-06	0.0	0.0	0.0	0.0	0.0	2.654788820772594	226.03195482174317	4.102555843543101	0.00021754394577303685	1.3182269683920907e-07	6.336405879793273e-07	0.0	0.002091645863206536	1.1894410619586667e-05	0.027591578946157005	3.2942511714361997e-07	4.082443517611113e-07	7.323018598505145e-10	1.3827060149831462e-08	2.418006455886677e-06	5.7646047421759634e-11	2.4548490148498682e-05	5.860118120720093e-05	2.514056166718446e-07	0.9321327907332698	0.0	0.0003074845147012635	0.0	0.0	0.0	0.0	0.0	2.5645581817743635	71.31877624290226	144.97762453549979	0.00030291122843294574	1.5517253366755372e-07	8.785828675184148e-07	0.0	0.0009189472444706586	5.225708577060946e-06	1.4986619196192779	1.4474244960463014e-07	4.800879951941094e-07	2.1990715119442708e-11	1.3156692078218705e-10	2.300779902921832e-08	5.485178158281234e-13	2.887546423148447e-05	8.043140560807426e-05	7.581670936124518e-09	0.9214651167155148	0.0	6.658993502170683e-06	0.0	1.590214575903206e-08	7.951068676494956e-09	7.951068676494956e-09	1.590213314997224e-08	2.4500165877185807	134.68556568647966	26.280384574153267	0.0003984668431550182	2.889305083943124e-07	1.157736231781909e-06	0.0	0.002282887747008552	1.2981928655269479e-05	0.34712734354206487	3.59570562555681e-07	9.042542173982662e-07	2.349730958366497e-10	2.6502818262773185e-09	4.6346822428824804e-07	1.1049518525695887e-11	5.4235642936905834e-05	0.00012082656927942571	8.087021071915007e-08	1.0477043206457923	0.0	5.399811931849572e-05	0.0	0.0	0.0	0.0	0.0	2.3879442882493453	229.71602283586083	27.180699040189115	0.00012894697366455345	7.619067544856384e-08	3.756216139745837e-07	0.0	0.001260009367052315	7.165203105091055e-06	0.11855538909642113	1.9846091506379617e-07	2.350836599096627e-07	5.823121018671813e-11	1.117309091704159e-09	1.9538936831730806e-07	4.65834396849446e-12	1.4148826435012419e-05	3.323861752571077e-05	1.998927037145473e-08	0.8916964139515986	0.0	4.1245950229435944e-05	0.0	0.0	0.0	0.0	0.0	2.626723546127515	136.4214041467653	92.54986700891516	0.00021236165297049006	1.3941400039949836e-07	6.170410528135022e-07	0.0	0.0012323382825068	7.007846766229832e-06	0.668463229715848	1.9410400537631426e-07	4.319736275782284e-07	3.1142779647674927e-11	3.5577232991248134e-10	6.2215710584443e-08	1.483291183799963e-12	2.5972152217041422e-05	5.7634494995544124e-05	1.0717837003668766e-08	0.9376934914120607	0.0	1.3428070079116498e-05	0.0	0.0	0.0	0.0	0.0	2.556345405544711	155.70172848911767	38.62675505003326	0.0002619469159026192	2.2008223821641275e-07	7.615162128836515e-07	0.0	0.0017349143837404925	9.865809456299169e-06	0.3378739404358497	2.732619099655166e-07	6.856054155735421e-07	1.20528640574469e-10	1.5706785558820881e-09	2.746724685178969e-07	6.548492059988098e-12	4.116760068012113e-05	7.59065604675033e-05	4.1458217885995364e-08	0.9967448034723619	0.0	4.210984993473016e-05	0.0	0.0	0.0	0.0	0.0	2.4659104710476587	199.06317398203782	45.0349605016639	0.00015624528000483717	9.885085820869837e-08	4.547626636190794e-07	0.0	0.0013230283838189857	7.523568297566346e-06	0.23845254306973895	2.0838773106870647e-07	3.054637657176057e-07	4.5528865825595664e-11	7.576475622296048e-10	1.3249360127595174e-07	3.1588212433555635e-12	1.8377928331750248e-05	4.106536281848727e-05	1.5641983705843037e-08	0.908226964275483	0.0	2.663651125653917e-05	0.0	0.0	0.0	0.0	0.0	2.601477532247655	177.54344151419684	4.138546145388345	0.000503358196687139	2.4644846198735297e-07	1.4642020554233774e-06	0.0	0.003801482986654696	2.1617614674433507e-05	0.0654732456487495	5.987277290384568e-07	7.691041233501633e-07	1.3409700085538495e-09	1.9914449457732148e-08	3.4825394277970755e-06	8.302521262280603e-11	4.616145859721263e-05	0.00014709075671943912	4.6097751143186294e-07	1.0162537263935452	0.0	0.00024366471070230526	0.0	0.0	0.0	0.0	0.0	2.4358357477338695	179.79255937252177	57.34840239917033	0.0001740140999438933	1.1505188009870579e-07	5.062148349233764e-07	0.0	0.0013308450199676924	7.568018321589085e-06	0.33841849296654286	2.0961919043921328e-07	3.5591167957238317e-07	4.159620724065618e-11	6.255231489083569e-10	1.0938836177671328e-07	2.6079571002305104e-12	2.140742393924607e-05	4.63613174165199e-05	1.4298407776928916e-08	0.9200198416103578	0.0	2.1862169288259536e-05	0.0	0.0	0.0	0.0	0.0	2.5834361900685767	158.79034767785143	10.902031426694629	0.00044173471122004027	2.6233485294144013e-07	1.2842923207704163e-06	0.0	0.0029837121736695283	1.696725602225269e-05	0.1563731852617307	4.699479956503728e-07	8.195647295526115e-07	5.246551641447208e-10	6.972123057991633e-09	1.2192502259963514e-06	2.9067969995544347e-11	4.9177229612667794e-05	0.0001309800020527891	1.8045029017770335e-07	1.028137436087277	0.0	0.00010868836368994295	0.0	0.0	0.0	0.0	0.0	2.4178801530133156	207.93983749954808	28.892157387916527	0.00016364151437801963	1.20447787652827e-07	4.764047850273113e-07	0.0	0.0014474465006468257	8.231087856420972e-06	0.1583128828132943	2.2798316400027057e-07	3.7273595062989993e-07	8.762992686230913e-11	1.5229106015043591e-09	2.663189440167094e-07	6.349377393753287e-12	2.2417431632222147e-05	4.388504568965547e-05	3.0098997841111095e-08	0.9238910846204076	0.0	4.893864766674755e-05	0.0	0.0	0.0	0.0	0.0	2.577458430271983	255.49070705107496	33.901307538639	9.252224201055142e-05	1.6047091601589382e-08	2.697051761203059e-07	0.0	0.001005524331403586	5.718041847529702e-06	0.10887036421892794	1.58379044463916e-07	4.931437806238682e-08	9.560588747476687e-12	2.0388286264682475e-10	3.5654000112150864e-08	8.500454328382371e-13	2.9709744780758175e-06	2.2367597663011642e-05	3.2795940258198173e-09	0.8480613030900942	0.0	9.431302087400464e-06	0.0	0.0	0.0	0.0	0.0	2.693452048092336	132.88028633493545	43.50067413060659	0.0003136980112921167	2.394609191964815e-07	9.113975442252013e-07	0.0	0.0017731425153425123	1.008319811577571e-05	0.45776381194351734	2.7928376473572635e-07	7.469590417642148e-07	1.1596275279633452e-10	1.2904861428763799e-09	2.2567386139059462e-07	5.380291747755607e-12	4.483724895310222e-05	9.19829831833319e-05	3.991263878771851e-08	1.011260746515052	0.0	3.3851697593775515e-05	0.0	0.0	0.0	0.0	0.0	2.443818670900637	253.0335661611257	29.439078397865792	9.740427980141613e-05	3.186294208956744e-08	2.8391754459403617e-07	0.0	0.0010484011887826141	5.961866545538801e-06	0.09881766751073501	1.651320081516596e-07	9.80210126268721e-08	2.20341453949963e-11	4.6539789698123746e-10	8.138642283620611e-08	1.9403718651484857e-12	5.9038133056857075e-06	2.399297226021476e-05	7.558938112226793e-09	0.8594595681416154	0.0	2.0648108477254004e-05	0.0	0.0	0.0	0.0	0.0	2.6759929723982916	143.87084714991022	70.93421487848596	0.00022421946535169983	1.7216439674823334e-07	6.516274154397757e-07	0.0	0.0013722000815701914	7.803188612765654e-06	0.538299355693471	2.1613301930456667e-07	5.346184333101121e-07	5.051849765212308e-11	6.085092171658416e-10	1.064130829806895e-07	2.5370067371914887e-12	3.212647661015575e-05	6.25960938318988e-05	1.7382472379840167e-08	0.9616387959376268	0.0	2.06263482692057e-05	0.0	0.0	0.0	0.0	0.0	2.519696118835692	133.73072995121862	49.84940317555866	0.0002910083855270135	2.2411650297111352e-07	8.454961785913259e-07	0.0	0.0016554194089391434	9.413750854720765e-06	0.48791556223542554	2.607417645264605e-07	6.983799736439447e-07	9.438911152503637e-11	1.057102991620275e-09	1.8486096354458972e-07	4.407274999816317e-12	4.193163736602061e-05	8.441734419476548e-05	3.24865580429039e-08	1.0000040373949268	0.0	2.970162072012532e-05	0.0	0.0	0.0	0.0	0.0	2.461079267038821	60.2511216772065	150.03118209289653	0.0003316657932094564	1.5844355108643034e-07	9.616939237811426e-07	0.0	0.0008500356563718065	4.833834108291357e-06	1.6986913201479952	1.3388827709183657e-07	4.915725503084575e-07	2.173008625648557e-11	1.0986534035307733e-10	1.921273579475737e-08	4.580378868730736e-13	2.9546171689261655e-05	9.0825959426783e-05	7.494093726192076e-09	0.9518620421222961	0.0	6.011322721047227e-06	0.0	0.0	0.0	0.0	0.0	2.534780304222621	24.967145851307613	216.64662262367528	0.00040440119513809213	9.880456953027974e-08	1.171467206336307e-06	0.0	0.0004294896010044816	2.442346197349582e-06	2.9990387398001834	6.764855342075763e-08	3.0531960379431295e-07	9.322209646443352e-12	1.954946790181815e-11	3.4187257124056914e-09	8.149966701530112e-14	1.8369271482348456e-05	0.000104907880438646	3.2180900470033956e-09	0.9081868449074033	0.0	2.11686517563591e-06	0.0	0.0	0.0	0.0	0.0	2.6014951834712634	1.177352640589604e-05	8.240886224949318e-08	3.169570057457771e-07	8.241472559943253e-08	0.007660718027458376	1.6424987836328928e-05	5.298124488878249e-06	0.0	0.0	0.0	0.0	8.212497927771852e-08	2.42827146117149e-07	0.0	1.1733006317207382e-05	8.212531549894098e-08	3.15866443856128e-07	8.213108432153512e-08	8.21250193738261e-08	5.279682724462195e-06	0.007634050801398197	1.636781487082197e-05	0.0	0.0	0.0	8.183911427539229e-08	2.3220386878605068e-07	0.0	1.169216393730254e-05	8.183944381211988e-08	3.147669380406488e-07	8.184518748739362e-08	8.18391541967079e-08	5.260882878638607e-06	0.007606867938162645	1.630953116139006e-05	0.0	0.0	0.0	8.15476955188601e-08	2.3642374978551235e-07	0.0	1.1650528514430784e-05	8.154802583970384e-08	3.1364610049059227e-07	8.155373931737392e-08	8.154773523079906e-08	5.241681796612424e-06	0.007579105009781299	1.625000334717251e-05	0.0	0.0	0.0	8.125005622477545e-08	2.432518843751158e-07	0.0	1.1608004377519043e-05	8.125038873848269e-08	3.125013432666416e-07	8.125607013599151e-08	8.125009571371759e-08	5.222108078724497e-06	0.007550803217023697	1.6189320398488435e-05	0.0	0.0	0.0	8.09466412601935e-08	2.3757872751136557e-07	0.0	1.1564654248551102e-05	8.094696943092957e-08	3.11334346780528e-07	8.09526190120494e-08	8.094668052797403e-08	5.2021887568324346e-06	0.0075220016774801375	1.6127566115172003e-05	0.0	0.0	0.0	8.063786962433859e-08	2.366724806769619e-07	0.0	1.1520539273352088e-05	8.063819593309225e-08	3.1014675724759323e-07	8.064381396635621e-08	8.063790867284613e-08	5.181948963445795e-06	0.007492736736177304	1.6064818400639854e-05	0.0	0.0	0.0	8.032413083392598e-08	2.2463798015405407e-07	0.0	1.1475713918026742e-05	8.032444955776319e-08	3.089400412569346e-07	8.033003626129498e-08	8.032416966468153e-08	5.161412545010307e-06	0.007463042873413727	1.6001151180173145e-05	0.0	0.0	0.0	8.000579451542646e-08	2.3345819672044593e-07	0.0	1.1430233305800124e-05	8.000611615618221e-08	3.07715682851483e-07	8.001167175952043e-08	8.000583313001581e-08	5.1406037824956014e-06	0.007432955198184545	1.5936639726828458e-05	0.0	0.0	0.0	7.968323703422538e-08	2.3560739438968833e-07	0.0	1.1384149308213726e-05	7.968355881615529e-08	3.0647507852244687e-07	7.968908356191393e-08	7.968327543433697e-08	5.119545423807366e-06	0.007402506602965697	1.5871354560585862e-05	0.0	0.0	0.0	7.935681099029679e-08	2.3291256550984327e-07	0.0	1.1337512278660566e-05	7.935713000091577e-08	3.052195838973635e-07	7.936262414230027e-08	7.935684917769258e-08	5.098259524669458e-06	0.007371728979379511	1.5805364055513978e-05	0.0	0.0	0.0	7.902685825404998e-08	2.2670293482888115e-07	0.0	1.129037123323283e-05	7.902717281348245e-08	3.039505186029689e-07	7.9032636613392e-08	7.902689623055826e-08	5.076767536763043e-06	0.007340653345642401	1.573873471305396e-05	0.0	0.0	0.0	7.869371133275222e-08	2.3268156298228242e-07	0.0	1.1242774815294701e-05	7.869402774774708e-08	3.026691922308949e-07	7.869946147880613e-08	7.869374910026269e-08	5.05509075242636e-06	0.007309310489564773	1.5671532540688277e-05	0.0	0.0	0.0	7.835770026387754e-08	2.276212384790851e-07	0.0	1.119476846251693e-05	7.835801285993818e-08	3.013768280741265e-07	7.836341680229014e-08	7.835773782434157e-08	5.03324899608123e-06	0.00727772907647754	1.5603818995052016e-05	0.0	0.0	0.0	7.801913233064779e-08	2.3357892024193247e-07	0.0	1.1146397675010609e-05	7.801944664296958e-08	3.000746511051978e-07	7.802482108467668e-08	7.801916968606316e-08	5.011262135106396e-06	0.0072459378338102865	1.5535655666002682e-05	0.0	0.0	0.0	7.767831548239963e-08	2.2564769308213933e-07	0.0	1.109770467506174e-05	7.767862464715926e-08	2.98763798055948e-07	7.768396988200767e-08	7.767835263481335e-08	4.989148539832238e-06	0.007213963324387062	1.54670995022479e-05	0.0	0.0	0.0	7.73355344627053e-08	2.2698010757344626e-07	0.0	1.1048731772657117e-05	7.73358430363177e-08	2.974454080177914e-07	7.73411593642332e-08	7.733557141419844e-08	4.966926636442499e-06	0.0071818321917759605	1.5398207625703723e-05	0.0	0.0	0.0	7.699107488118248e-08	2.1714845300677852e-07	0.0	1.099951834319954e-05	7.699137743398288e-08	2.9612054108114373e-07	7.699666515920297e-08	7.699111163387356e-08	4.944613517048327e-06	0.007149569150582872	1.532903302241433e-05	0.0	0.0	0.0	7.664520166807693e-08	2.2946555261999735e-07	0.0	1.0950104580858947e-05	7.66455091940174e-08	2.9479027937610207e-07	7.665076862614368e-08	7.664523822410937e-08	4.922226669962431e-06	0.007117199488266246	1.5259629906801023e-05	0.0	0.0	0.0	7.629818589552799e-08	2.1114127523114154e-07	0.0	1.0900525450106996e-05	7.629848306594272e-08	2.934555642469316e-07	7.630371451636963e-08	7.62982222570778e-08	4.89978119112069e-06	0.007084745033113639	1.5190045076425101e-05	0.0	0.0	0.0	7.595026155134994e-08	2.2218615671493484e-07	0.0	1.0850818690879918e-05	7.595056322482538e-08	2.921174117514602e-07	7.595576700946558e-08	7.595029772060116e-08	4.877293481837054e-06	0.0070522295008425785	1.5120329375905257e-05	0.0	0.0	0.0	7.560168285866353e-08	2.1450626293964904e-07	0.0	1.0801017131171485e-05	7.560197946547818e-08	2.9077670571585965e-07	7.560715590139613e-08	7.560171883782743e-08	4.854777695348555e-06	0.0070196733566459755	1.5050526680355925e-05	0.0	0.0	0.0	7.525266919304495e-08	2.0873097710715063e-07	0.0	1.0751153641470807e-05	7.525296187951508e-08	2.894343311078276e-07	7.52581112855977e-08	7.525270498433686e-08	4.832248031578e-06	0.006987097133194183	1.4980681009716396e-05	0.0	0.0	0.0	7.490344065419965e-08	2.1984190024889518e-07	0.0	1.0701260713914824e-05	7.490373790983123e-08	2.880911627076745e-07	7.490886060704322e-08	7.490347625984373e-08	4.8097185392451876e-06	0.006954521144509975	1.4910835915237111e-05	0.0	0.0	0.0	7.455421499839072e-08	2.0679364973884759e-07	0.0	1.0651366504700187e-05	7.455450465053033e-08	2.867479585696641e-07	7.455960095910423e-08	7.455425042062218e-08	4.787201289432931e-06	0.0069219628451177165	1.4841028817106532e-05	0.0	0.0	0.0	7.420517932655208e-08	2.2216044804096927e-07	0.0	1.0601501531784423e-05	7.420547572556917e-08	2.854055403243532e-07	7.421054596749562e-08	7.420521456759766e-08	4.7647094712106194e-06	0.0068894413060179484	1.47713006016244e-05	0.0	0.0	0.0	7.385653807019162e-08	2.1187092501969756e-07	0.0	1.0551691104776847e-05	7.385682830393036e-08	2.840645893909516e-07	7.386187279947058e-08	7.385657313228737e-08	4.742253893355331e-06	0.006856972156511211	1.4701684775702522e-05	0.0	0.0	0.0	7.350845876385354e-08	2.200745589457143e-07	0.0	1.0501962334460627e-05	7.350875216074494e-08	2.827258356738003e-07	7.351377123051367e-08	7.350849364922054e-08	4.719846225097203e-06	0.006824572270004285	1.4632217513953473e-05	0.0	0.0	0.0	7.31611222806008e-08	2.0987599799297835e-07	0.0	1.0452338406492714e-05	7.316140959768372e-08	2.813899034101499e-07	7.316640356020918e-08	7.316115699146007e-08	4.697496349462455e-06	0.006792255937197365	1.4562929453421338e-05	0.0	0.0	0.0	7.281468180563675e-08	2.1799748270062695e-07	0.0	1.040284384417173e-05	7.281497227819144e-08	2.800574528440284e-07	7.281994145164493e-08	7.281471634419259e-08	4.675214796121643e-06	0.006760038383749868	1.4493853235994133e-05	0.0	0.0	0.0	7.246930054839712e-08	2.1051602533533483e-07	0.0	1.0353499535480838e-05	7.246958642067883e-08	2.7872904635400693e-07	7.247453112068527e-08	7.246933491684914e-08	4.653010443262117e-06	0.006727932447407125	1.4425016383660279e-05	0.0	0.0	0.0	7.212511611880424e-08	1.9820753406560636e-07	0.0	1.0304325885927188e-05	7.212539486594955e-08	2.774052333278521e-07	7.21303154058646e-08	7.212515031933258e-08	4.630891973376089e-06	0.00669595068293239	1.4356445811794872e-05	0.0	0.0	0.0	7.178226309371622e-08	2.0811171723655895e-07	0.0	1.0255344064620708e-05	7.178254579874323e-08	2.7608658370689624e-07	7.178744249094545e-08	7.178229712848342e-08	4.608868450828621e-06	0.006664106197212803	1.4288169619764055e-05	0.0	0.0	0.0	7.14408819699553e-08	1.9915486445015338e-07	0.0	1.0206571242016575e-05	7.144115941567192e-08	2.7477355978589364e-07	7.144603256909044e-08	7.144091584111562e-08	4.5869471205273414e-06	0.006632409466347324	1.4220210266273705e-05	0.0	0.0	0.0	7.110108504102566e-08	2.1286720147566367e-07	0.0	1.0158026392067405e-05	7.110136853577295e-08	2.734666724073323e-07	7.110621845795788e-08	7.11011187507079e-08	4.565136087544766e-06	0.006600872210125515	1.4152592876832881e-05	0.0	0.0	0.0	7.076299793446166e-08	2.0701124786080625e-07	0.0	1.010972444870285e-05	7.076327770042529e-08	2.721663236535433e-07	7.076810469502847e-08	7.076303148478397e-08	4.543441617837471e-06	0.006569503489124955	1.4085336875342605e-05	0.0	0.0	0.0	7.042671776974035e-08	2.082377119351662e-07	0.0	1.0061681190571856e-05	7.042699736274156e-08	2.7087293834425945e-07	7.043180173082676e-08	7.042675116279254e-08	4.521870394033803e-06	0.006538312966365694	1.4018462977571154e-05	0.0	0.0	0.0	7.009234812568393e-08	2.0321230215517087e-07	0.0	1.0013910430096591e-05	7.009262421316124e-08	2.6958688836588065e-07	7.009740625228359e-08	7.009238136353694e-08	4.500428216697509e-06	0.006507309029461482	1.3951989164762099e-05	0.0	0.0	0.0	6.975997890848528e-08	2.0626629862966518e-07	0.0	9.966426119947944e-06	6.976025592306265e-08	2.6830854937762616e-07	6.976501592807638e-08	6.976001199318479e-08	4.479120979492247e-06	0.00647650020061285	1.388593370688279e-05	0.0	0.0	0.0	6.942970146796145e-08	2.0311080044100086e-07	0.0	9.919240203204257e-06	6.942997609769785e-08	2.670382429382572e-07	6.943471435972758e-08	6.94297344015336e-08	4.457953670892179e-06	0.00644589369318054	1.3820312067673142e-05	0.0	0.0	0.0	6.91015931227856e-08	1.960634189644235e-07	0.0	9.87236390951818e-06	6.910186334828076e-08	2.6577627139869525e-07	6.910658015478027e-08	6.910162590723012e-08	4.43693097461445e-06	0.006415496279852246	1.3755138766134481e-05	0.0	0.0	0.0	6.877572646793837e-08	2.0068867094873132e-07	0.0	9.825808724735847e-06	6.877599807852852e-08	2.64522944004081e-07	6.878069371413772e-08	6.877575910522877e-08	4.4160577203310695e-06	0.006385314944326092	1.369042877385238e-05	0.0	0.0	0.0	6.845217636132758e-08	1.828769352481464e-07	0.0	9.779582964907644e-06	6.84524385055901e-08	2.6327848466665513e-07	6.845711325011924e-08	6.845220885341763e-08	4.395337292107351e-06	0.006355354580073185	1.3626192580748975e-05	0.0	0.0	0.0	6.813099525253001e-08	1.975259325199073e-07	0.0	9.733697964607668e-06	6.813126397325223e-08	2.6204319855487566e-07	6.81359181047309e-08	6.813102760133935e-08	4.374774496892173e-06	0.006325622137891284	1.356244508811569e-05	0.0	0.0	0.0	6.781225764799012e-08	1.9660184599169548e-07	0.0	9.688160968506988e-06	6.781252519869499e-08	2.608172807349404e-07	6.781715899063911e-08	6.781228985542604e-08	4.354372271550136e-06	0.006296121864596485	1.3499195399601043e-05	0.0	0.0	0.0	6.749600906591906e-08	2.0207408381931776e-07	0.0	9.642980061979164e-06	6.749627878279443e-08	2.5960094890261485e-07	6.750089250543566e-08	6.749604113385712e-08	4.334133964539433e-06	0.006266858602107815	1.3436453894966756e-05	0.0	0.0	0.0	6.718230140510251e-08	1.96536219738237e-07	0.0	9.598161383012145e-06	6.718256769575093e-08	2.583943683280152e-07	6.718716161500637e-08	6.718233333539528e-08	4.314062045039834e-06	0.006237835920972297	1.3374228228068554e-05	0.0	0.0	0.0	6.687117293478891e-08	1.9772467835388216e-07	0.0	9.553711680160487e-06	6.687143918075152e-08	2.5719772071579614e-07	6.687601355920995e-08	6.687120472925904e-08	4.294159284753472e-06	0.006209057829135941	1.3312526990719716e-05	0.0	0.0	0.0	6.656266661402161e-08	1.861520614670442e-07	0.0	9.509635670065044e-06	6.656292625870925e-08	2.560111330695883e-07	6.65674813545014e-08	6.65626982744685e-08	4.274427536023298e-06	0.006180527005220701	1.3251355924564243e-05	0.0	0.0	0.0	6.625681115098958e-08	1.9446400818720608e-07	0.0	9.465939845273579e-06	6.62570743799701e-08	2.548347801984825e-07	6.626161044869743e-08	6.625684267918171e-08	4.254869493022227e-06	0.006152247345033966	1.3190723381188572e-05	0.0	0.0	0.0	6.595364830360751e-08	1.844488545397824e-07	0.0	9.42262738522673e-06	6.595390580533056e-08	2.5366874772105387e-07	6.595842309784963e-08	6.595367970129584e-08	4.235486335165308e-06	0.006124220554172836	1.3130633016121037e-05	0.0	0.0	0.0	6.56531963494842e-08	1.7426223045216616e-07	0.0	9.379702230558353e-06	6.565344812287963e-08	2.525131417454347e-07	6.565794688636928e-08	6.565322761838682e-08	4.216279612481018e-06	0.006096448874087976	1.3071089633941165e-05	0.0	0.0	0.0	6.535547931149182e-08	1.827759893083362e-07	0.0	9.337169151588675e-06	6.535573472743027e-08	2.51368090713283e-07	6.536021520648009e-08	6.535551045330136e-08	4.197251276219529e-06	0.006068935126341211	1.3012099283169224e-05	0.0	0.0	0.0	6.506052743221393e-08	1.886240088016406e-07	0.0	9.295030936436857e-06	6.506078513957368e-08	2.502336697038969e-07	6.506524757498988e-08	6.50605584486053e-08	4.1784023764678585e-06	0.006041680829484678	1.2953665218552791e-05	0.0	0.0	0.0	6.476835698536245e-08	1.915070734853121e-07	0.0	9.253289922001738e-06	6.47686157212977e-08	2.4910994164809814e-07	6.477306035016453e-08	6.476838787798426e-08	4.159733771607241e-06	0.006014687224866313	1.2895790100560302e-05	0.0	0.0	0.0	6.44789812732537e-08	1.8924607134140562e-07	0.0	9.211947785098575e-06	6.447923821420043e-08	2.479969517059842e-07	6.448366526968374e-08	6.447901204372914e-08	4.1412460282392884e-06	0.005987955131936016	1.283847568511664e-05	0.0	0.0	0.0	6.419240907548511e-08	1.8610715355807818e-07	0.0	9.171006116702301e-06	6.419266375866414e-08	2.468947427252748e-07	6.419707347034705e-08	6.419243972541033e-08	4.1229396893358225e-06	0.005961485335962072	1.2781723654940763e-05	0.0	0.0	0.0	6.390864880562695e-08	1.852844736669786e-07	0.0	9.130466366718075e-06	6.390890250735692e-08	2.4580335375478325e-07	6.391329510146734e-08	6.390867933657317e-08	4.10481524661731e-06	0.005935278548094918	1.272553553390535e-05	0.0	0.0	0.0	6.362770808301936e-08	1.881344036508986e-07	0.0	9.090329730943734e-06	6.362796283405832e-08	2.4472281700144005e-07	6.363233853360707e-08	6.362773849653509e-08	4.086873087987777e-06	0.005909335329363405	1.2669912524071507e-05	0.0	0.0	0.0	6.334959291794604e-08	1.836636546792585e-07	0.0	9.05059620263513e-06	6.33498446954459e-08	2.4365313229872514e-07	6.335420371952993e-08	6.334962321555743e-08	4.069113055864148e-06	0.005883655452064534	1.2614854136393268e-05	0.0	0.0	0.0	6.307430086514998e-08	1.7583145257544052e-07	0.0	9.011265800428289e-06	6.30745482254703e-08	2.4259430016192685e-07	6.307889078966366e-08	6.307433104835651e-08	4.051535019095393e-06	0.0058582387266995755	1.2560359963818039e-05	0.0	0.0	0.0	6.280182988934413e-08	1.8802033780748828e-07	0.0	8.972339878297183e-06	6.280208290413803e-08	2.415463570526684e-07	6.280640922181076e-08	6.280185995962091e-08	4.034139474613051e-06	0.005833085871906511	1.250643154653468e-05	0.0	0.0	0.0	6.25321876914579e-08	1.835322256481173e-07	0.0	8.933816889053704e-06	6.253243790536021e-08	2.4050926133225947e-07	6.253674818562483e-08	6.253221765026516e-08	4.016925587931934e-06	0.005808195681213482	1.2453066297052535e-05	0.0	0.0	0.0	6.226536133400859e-08	1.711130376029597e-07	0.0	8.895695621688475e-06	6.226560475574748e-08	2.394829804108406e-07	6.22698992040145e-08	6.226539118277716e-08	3.999892691575365e-06	0.005783567189615847	1.2400262145684957e-05	0.0	0.0	0.0	6.20013404685375e-08	1.656428756202328e-07	0.0	8.85797566070927e-06	6.200158054966733e-08	2.3846750311297735e-07	6.200585936851461e-08	6.200137020867283e-08	3.983040495441329e-06	0.0057591999777473	1.2348018192728419e-05	0.0	0.0	0.0	6.174012059650767e-08	1.7517656021581184e-07	0.0	8.820656964164368e-06	6.174036499571728e-08	2.3746282831795242e-07	6.174462838544715e-08	6.17401502293958e-08	3.966368892878028e-06	0.005735093891482632	1.2296334107253986e-05	0.0	0.0	0.0	6.148170006325905e-08	1.7053395835354397e-07	0.0	8.783737182263604e-06	6.148194164926317e-08	2.3646889277727722e-07	6.148618980625383e-08	6.148172959027066e-08	3.949876717273295e-06	0.005711247244089307	1.2245206272223774e-05	0.0	0.0	0.0	6.122606078357519e-08	1.6663975361868337e-07	0.0	8.747214801616587e-06	6.122629991958127e-08	2.3548565575747985e-07	6.123053303718068e-08	6.122609020605386e-08	3.933563198014749e-06	0.005687658921403486	1.2194632298324514e-05	0.0	0.0	0.0	6.09731908108689e-08	1.6997421542303742e-07	0.0	8.711088585619009e-06	6.097343115302708e-08	2.345130839753823e-07	6.09776494219796e-08	6.097322013013756e-08	3.917427700849524e-06	0.0056643280064161	1.2144610219017365e-05	0.0	0.0	0.0	6.072308031242839e-08	1.6982082285477177e-07	0.0	8.675356350935506e-06	6.072332006941773e-08	2.335511186611353e-07	6.07275236772808e-08	6.072310952979215e-08	3.901469160432594e-06	0.005641252958794001	1.2095136731295692e-05	0.0	0.0	0.0	6.047571277319845e-08	1.7567586475400578e-07	0.0	8.640016451873245e-06	6.047595515142922e-08	2.3259971551740725e-07	6.048014428321677e-08	6.047574188994066e-08	3.885686768871435e-06	0.005618432610447134	1.204620933034623e-05	0.0	0.0	0.0	6.023107566909558e-08	1.666784894826462e-07	0.0	8.605065538910172e-06	6.023131295616806e-08	2.3165878437932407e-07	6.023548779310685e-08	6.023110468648217e-08	3.870078934514805e-06	0.005595864660042011	1.1997823081528365e-05	0.0	0.0	0.0	5.99891443268906e-08	1.6154716719158555e-07	0.0	8.570501475578239e-06	5.998937853095124e-08	2.3072826773663633e-07	5.999353925165645e-08	5.998917324616143e-08	3.854644635326219e-06	0.0055735476298448714	1.1949974816172467e-05	0.0	0.0	0.0	5.974990290321747e-08	1.7479336267173991e-07	0.0	8.536323059092191e-06	5.975014345796731e-08	2.2980813321319162e-07	5.975429023935715e-08	5.974993172559466e-08	3.839383288129387e-06	0.005551480676664715	1.1902662726204175e-05	0.0	0.0	0.0	5.9513342357693035e-08	1.6355014565600966e-07	0.0	8.502525857155842e-06	5.951357671531862e-08	2.288982614941115e-07	5.951770973010631e-08	5.9513371084387174e-08	3.824292818277194e-06	0.00552966080078577	1.185588037963676e-05	0.0	0.0	0.0	5.927943053035459e-08	1.6404498632226288e-07	0.0	8.469107926124638e-06	5.927966469949459e-08	2.2799860025825498e-07	5.928378411837803e-08	5.927945916254734e-08	3.809372310679092e-06	0.005508086679090868	1.180962493941633e-05	0.0	0.0	0.0	5.904815323591909e-08	1.7152894908380361e-07	0.0	8.436066899945292e-06	5.904839085034207e-08	2.2710908581278533e-07	5.9052496841783816e-08	5.904818177477841e-08	3.794620659601316e-06	0.005486756712806685	1.1763892977464341e-05	0.0	0.0	0.0	5.8819493333978587e-08	1.6688980458053008e-07	0.0	8.403398903277867e-06	5.881972804382566e-08	2.2622961383457948e-07	5.882382077292077e-08	5.881952178065722e-08	3.7800360637893736e-06	0.005465668297501735	1.1718678909428332e-05	0.0	0.0	0.0	5.859342290274747e-08	1.6624837031755923e-07	0.0	8.371101162837635e-06	5.8593656869253756e-08	2.253601096671932e-07	5.859773649877949e-08	5.859345125837509e-08	3.765617238788132e-06	0.005444819575979698	1.1673978753181533e-05	0.0	0.0	0.0	5.836992203157631e-08	1.7075634486396948e-07	0.0	8.339170915441055e-06	5.837015798653158e-08	2.245004989257055e-07	5.8374224677059966e-08	5.836995029726669e-08	3.751362909030348e-06	0.0054242087038912975	1.1629788554165484e-05	0.0	0.0	0.0	5.814897094765763e-08	1.6128985277263828e-07	0.0	8.307603903593343e-06	5.8149201596528804e-08	2.2365066699816636e-07	5.815325550527539e-08	5.814899912450953e-08	3.7372711090656496e-06	0.0054038328393817125	1.1586102219021476e-05	0.0	0.0	0.0	5.7930539184174887e-08	1.591993247029355e-07	0.0	8.276397369369473e-06	5.793076839575362e-08	2.2281053964042985e-07	5.793480967793676e-08	5.7930567273264e-08	3.7233405738907167e-06	0.00538369015336833	1.1542915825968105e-05	0.0	0.0	0.0	5.771460713220743e-08	1.5542197675616152e-07	0.0	8.245547827522591e-06	5.771483398998655e-08	2.2198002302864277e-07	5.771886279829843e-08	5.771463513459588e-08	3.709569703970503e-06	0.005363778333066224	1.1500224416100862e-05	0.0	0.0	0.0	5.750114999721541e-08	1.6081023424198037e-07	0.0	8.215052536518516e-06	5.750137919030407e-08	2.2115904335930166e-07	5.7505395675608396e-08	5.7501177913947994e-08	3.6959572480647804e-06	0.005344095569286998	1.1458024110327226e-05	0.0	0.0	0.0	5.72901483837239e-08	1.6434722735613321e-07	0.0	8.184907931796465e-06	5.7290379047185926e-08	2.2034750467277792e-07	5.729438335792446e-08	5.729017621583311e-08	3.6825015766267257e-06	0.005324639505845195	1.1416309856720587e-05	0.0	0.0	0.0	5.708157703208322e-08	1.708946654735233e-07	0.0	8.15511074566144e-06	5.708181068887117e-08	2.195453190008172e-07	5.708580297136678e-08	5.708160478058491e-08	3.6692012001937457e-06	0.005305407989101181	1.137507703765817e-05	0.0	0.0	0.0	5.6875412854165054e-08	1.5855089347925101e-07	0.0	8.125656072772704e-06	5.6875639781324724e-08	2.1875235428952826e-07	5.687962017852682e-08	5.687544052006061e-08	3.656053873572934e-06	0.005286397772700386	1.1334318692576425e-05	0.0	0.0	0.0	5.667162104712844e-08	1.6633144368358389e-07	0.0	8.096541811621014e-06	5.667185161500178e-08	2.1796855396376653e-07	5.6675820268832805e-08	5.667164863139601e-08	3.6430586530888594e-06	0.005267607492152456	1.129403189594534e-05	0.0	0.0	0.0	5.647018698331643e-08	1.5518717469900528e-07	0.0	8.067763001755066e-06	5.647041147001646e-08	2.1719378448559728e-07	5.647436851910258e-08	5.6470214486927396e-08	3.6302132730212785e-06	0.005249033871417729	1.1254209623577685e-05	0.0	0.0	0.0	5.627107554177019e-08	1.614238322271717e-07	0.0	8.039317287714625e-06	5.627130285926116e-08	2.164279824430983e-07	5.627524844110678e-08	5.627110296567319e-08	3.617516676448106e-06	0.005230675382258022	1.1214848598865158e-05	0.0	0.0	0.0	5.607427033944074e-08	1.526180636443616e-07	0.0	8.011199952523123e-06	5.6074492766880987e-08	2.1567102085229254e-07	5.6078427015988476e-08	5.6074297684576834e-08	3.6049667143053964e-06	0.005212528917303702	1.1175942159296263e-05	0.0	0.0	0.0	5.587973806374989e-08	1.6200699691565115e-07	0.0	7.983408667747327e-06	5.5879964894837816e-08	2.1492283702844468e-07	5.5883887944708154e-08	5.587976533103955e-08	3.592562346099711e-06	0.005194592972066988	1.113748707920822e-05	0.0	0.0	0.0	5.568746258637709e-08	1.624969161518194e-07	0.0	7.955939141846551e-06	5.5687689204871474e-08	2.14183315439853e-07	5.569160118646326e-08	5.568748977673415e-08	3.580301624381638e-06	0.005176864730688656	1.1099477321159011e-05	0.0	0.0	0.0	5.549741372009484e-08	1.5746400013896977e-07	0.0	7.928787354276733e-06	5.5497637555496084e-08	2.1345234785009554e-07	5.55015385974292e-08	5.549744083441565e-08	3.5681827260556884e-06	0.005159341557114143	1.1061907233230574e-05	0.0	0.0	0.0	5.530956320529675e-08	1.569310080328517e-07	0.0	7.901949944892014e-06	5.530978642738515e-08	2.127298438002701e-07	5.5313676656573073e-08	5.5309590244461536e-08	3.5562041382093585e-06	0.0051420212637789744	1.1024772125162384e-05	0.0	0.0	0.0	5.512388759066851e-08	1.6126034461148495e-07	0.0	7.875423625050857e-06	5.5124112801658604e-08	2.12015714756266e-07	5.512799234339279e-08	5.5123914555545964e-08	3.5443643820250214e-06	0.005124901712415615	1.0988067412399561e-05	0.0	0.0	0.0	5.494036395342474e-08	1.5959623801264005e-07	0.0	7.849204296835858e-06	5.49405879951614e-08	2.1130985039831697e-07	5.494445697245067e-08	5.494039084487254e-08	3.5326616034853425e-06	0.005107980222254848	1.095178734717461e-05	0.0	0.0	0.0	5.475896355471239e-08	1.590692882619055e-07	0.0	7.823288387219583e-06	5.475918699849703e-08	2.106121545364847e-07	5.4763045532542164e-08	5.475899037357251e-08	3.5210941936999796e-06	0.005091254466955179	1.0915926941680584e-05	0.0	0.0	0.0	5.457966145548426e-08	1.6340426487821755e-07	0.0	7.797672604327427e-06	5.457988677009605e-08	2.0992253854939037e-07	5.458373498053414e-08	5.457968820258633e-08	3.5096606745923737e-06	0.0050747223093184505	1.0880481613667342e-05	0.0	0.0	0.0	5.440243474447898e-08	1.5343863104484726e-07	0.0	7.772352282501774e-06	5.4402654652977484e-08	2.092408768333315e-07	5.4406492656804854e-08	5.4402461420641986e-08	3.49835893336715e-06	0.005058380694403795	1.0845444813105354e-05	0.0	0.0	0.0	5.422725067153082e-08	1.5116864653505277e-07	0.0	7.747324329626604e-06	5.4227469003679015e-08	2.0856708614425825e-07	5.423129691653287e-08	5.4227277277555503e-08	3.4871875860498076e-06	0.0050422276210739065	1.0810812249489094e-05	0.0	0.0	0.0	5.405408778410283e-08	1.5813073542242496e-07	0.0	7.722585836461388e-06	5.405430945867363e-08	2.0790108816094452e-07	5.4058127395026247e-08	5.405411432078082e-08	3.4761453354244167e-06	0.005026261213633925	1.077657990129264e-05	0.0	0.0	0.0	5.388292597455762e-08	1.5621782484219522e-07	0.0	7.698132547573218e-06	5.388314623221022e-08	2.0724276832287012e-07	5.3886954304238727e-08	5.388295244267264e-08	3.465230258915e-06	0.005010478692181389	1.0742741808214078e-05	0.0	0.0	0.0	5.3713735441369816e-08	1.4619336751064315e-07	0.0	7.67396031248903e-06	5.371395027310783e-08	2.065920148947813e-07	5.3717748590843985e-08	5.371376184168978e-08	3.454440485319725e-06	0.004994877351093197	1.0709292169232948e-05	0.0	0.0	0.0	5.3546487179422325e-08	1.4715148418175032e-07	0.0	7.650066365709287e-06	5.354670222387972e-08	2.0594875342483294e-07	5.355049089633811e-08	5.354651351270044e-08	3.443774785047779e-06	0.004979455412452774	1.0676227172481179e-05	0.0	0.0	0.0	5.338116212936801e-08	1.5313359188567112e-07	0.0	7.626447546998318e-06	5.3381379964206315e-08	2.0531289883490876e-07	5.3385159099062157e-08	5.338118839635059e-08	3.4332317455107756e-06	0.004964210833747121	1.0643542438752715e-05	0.0	0.0	0.0	5.321773839516745e-08	1.561942871745653e-07	0.0	7.6031001469961095e-06	5.321795753033896e-08	2.0468435126448467e-07	5.322172723348364e-08	5.3217764596591746e-08	3.4228096999334055e-06	0.004949141204933874	1.0611232800799885e-05	0.0	0.0	0.0	5.3056190140570157e-08	1.5521146994490536e-07	0.0	7.580020392342947e-06	5.305640851055584e-08	2.040630091300635e-07	5.306016888607193e-08	5.30562162771612e-08	3.412506952823183e-06	0.0049342440744473	1.0579293002347855e-05	0.0	0.0	0.0	5.2896491084189384e-08	1.5008434915613271e-07	0.0	7.557204498779828e-06	5.2896706416878316e-08	2.03448770554854e-07	5.290045756700118e-08	5.289651715665988e-08	3.402321802276818e-06	0.004919516981453751	1.05477177672422e-05	0.0	0.0	0.0	5.273861484524049e-08	1.5129032854916275e-07	0.0	7.534649511329791e-06	5.273883056557919e-08	2.028415559860888e-07	5.274257259142494e-08	5.273864085429027e-08	3.392252932913126e-06	0.004904958023990274	1.0516503017650012e-05	0.0	0.0	0.0	5.2582541034551246e-08	1.5742515344349596e-07	0.0	7.51235238994347e-06	5.2582759677519944e-08	2.0224128358096027e-07	5.258649267898912e-08	5.258256698087273e-08	3.382298988904834e-06	0.004890565241614009	1.0485644550342092e-05	0.0	0.0	0.0	5.242824863596754e-08	1.5229879790909633e-07	0.0	7.490308938214001e-06	5.2428464379987385e-08	2.016478403675518e-07	5.24321884548308e-08	5.2428274520244836e-08	3.3724580787383036e-06	0.00487633589933192	1.0455136501329544e-05	0.0	0.0	0.0	5.2275708329529933e-08	1.515581677811265e-07	0.0	7.468516099698229e-06	5.2275923279106564e-08	2.01061144061762e-07	5.2279638523839254e-08	5.227573415243235e-08	3.362728838396301e-06	0.004862268024859723	1.0424974641990379e-05	0.0	0.0	0.0	5.212489897212013e-08	1.5412290825345417e-07	0.0	7.446970838377988e-06	5.212511512391699e-08	2.0048111292915921e-07	5.2128821633879166e-08	5.21249247343085e-08	3.353109915282674e-06	0.004848359662425047	1.0395154779117165e-05	0.0	0.0	0.0	5.197579959769295e-08	1.525491928515671e-07	0.0	7.425669538216063e-06	5.1976014603852904e-08	1.9990764962145883e-07	5.1979712472678154e-08	5.197582529982019e-08	3.34359968566566e-06	0.004834608464222276	1.0365671878907272e-05	0.0	0.0	0.0	5.1828385037223623e-08	1.461786888968506e-07	0.0	7.4046085995685876e-06	5.182859652304005e-08	1.9934065723149626e-07	5.183228584271776e-08	5.1828410679930914e-08	3.3341965351729044e-06	0.004821012095976974	1.0336520936580311e-05	0.0	0.0	0.0	5.1682630266798777e-08	1.4066528417008143e-07	0.0	7.38378482965708e-06	5.168283853337463e-08	1.987800498050625e-07	5.168651939453916e-08	5.168265585071605e-08	3.324899036228712e-06	0.004807568493505919	1.0307697526466116e-05	0.0	0.0	0.0	5.153851315805845e-08	1.5039021877994988e-07	0.0	7.36319614602132e-06	5.1538726058033206e-08	1.9822577127746246e-07	5.154239855091806e-08	5.153853868380625e-08	3.3157062780075907e-06	0.004794276339793669	1.0279198824955324e-05	0.0	0.0	0.0	5.1396019592953174e-08	1.4743885072167624e-07	0.0	7.342838517145609e-06	5.139623087846109e-08	1.976777131158491e-07	5.1399895091230114e-08	5.139604506114968e-08	3.3066164427594607e-06	0.004781133006504641	1.0251019196735732e-05	0.0	0.0	0.0	5.125512139490766e-08	1.5155115072220082e-07	0.0	7.32270932007109e-06	5.1255334634805195e-08	1.971358047054257e-07	5.125899065475738e-08	5.125514680615654e-08	3.297628368177593e-06	0.004768136813007405	1.0223155038540534e-05	0.0	0.0	0.0	5.111580054758205e-08	1.495350236366788e-07	0.0	7.3028050020012705e-06	5.111601245914255e-08	1.9659995040037938e-07	5.1119660371912826e-08	5.1115825902481305e-08	3.2887404593086612e-06	0.0047552854531075035	1.0195601405785738e-05	0.0	0.0	0.0	5.097803232804496e-08	1.5262146892588087e-07	0.0	7.283122880746699e-06	5.09782455770899e-08	1.9607007799156916e-07	5.098188546736373e-08	5.097805762718109e-08	3.2799515244358885e-06	0.004742577203651281	1.0168354604019837e-05	0.0	0.0	0.0	5.084179826403243e-08	1.4835719412398513e-07	0.0	7.263659363471615e-06	5.084200884047187e-08	1.9554609075528843e-07	5.084564079124792e-08	5.084182350798546e-08	3.271259950523845e-06	0.0047300097322990455	1.0141409632601316e-05	0.0	0.0	0.0	5.0707073352325206e-08	1.472989582950077e-07	0.0	7.2444117527799445e-06	5.0707283368494014e-08	1.9502791607312362e-07	5.0710907461786153e-08	5.0707098541663624e-08	3.2626645379046423e-06	0.004717581304401386	1.0114762772425302e-05	0.0	0.0	0.0	5.057383899739229e-08	1.4349424081856502e-07	0.0	7.2253768365927085e-06	5.057404667800755e-08	1.945154674714633e-07	5.057766299441571e-08	5.057386413267781e-08	3.2541638482131e-06	0.004705289840176307	1.0088409564365614e-05	0.0	0.0	0.0	5.044207290359303e-08	1.475640901451323e-07	0.0	7.206552298928135e-06	5.0442282557783306e-08	1.9400868259944338e-07	5.044589117725963e-08	5.044209798537766e-08	3.245756859849134e-06	0.0046931338624416384	1.0062346841375924e-05	0.0	0.0	0.0	5.0311759235691484e-08	1.4432845333526252e-07	0.0	7.187934698038505e-06	5.031196691721274e-08	1.9350746880092073e-07	5.0315567918072604e-08	5.031178426452301e-08	3.2374420263459904e-06	0.004681111135112706	1.0036569809183012e-05	0.0	0.0	0.0	5.018287402231021e-08	1.457762123982246e-07	0.0	7.169521537601956e-06	5.018308228286387e-08	1.9301175887041008e-07	5.0186675742595774e-08	5.018289899872502e-08	3.229218241288385e-06	0.004669220058374223	1.0011075037788359e-05	0.0	0.0	0.0	5.0055400113451106e-08	1.4985923141728134e-07	0.0	7.151310186676383e-06	5.0055610239113275e-08	1.925214819786166e-07	5.005919623422763e-08	5.005542503798002e-08	3.2210843337919336e-06	0.004657458939196686	9.985858897316623e-06	0.0	0.0	0.0	4.992931935973075e-08	1.4082249584745232e-07	0.0	7.133296899874898e-06	4.99295245701222e-08	1.9203653729544147e-07	4.9933103175246866e-08	4.992934423289798e-08	3.2130386169324485e-06	0.00464582533840762	9.960916158042526e-06	0.0	0.0	0.0	4.980460561250978e-08	1.4533065016945743e-07	0.0	7.115479882206978e-06	4.9804812711246394e-08	1.9155687649533796e-07	4.980838400071779e-08	4.9804630434826424e-08	3.205080307561509e-06	0.004634318123605335	9.936244392169341e-06	0.0	0.0	0.0	4.968124673280266e-08	1.4689751953551752e-07	0.0	7.097856276893966e-06	4.968145466622148e-08	1.910824226696284e-07	4.968501871318153e-08	4.9681271504778085e-08	3.197208128747545e-06	0.004622935448427998	9.911839641044652e-06	0.0	0.0	0.0	4.955922292733909e-08	1.48373743242194e-07	0.0	7.080423359491991e-06	4.9559431365023074e-08	1.9061310247209494e-07	4.9562988241523366e-08	4.9559247649474394e-08	3.189420865142032e-06	0.004611675555556473	9.887698136939532e-06	0.0	0.0	0.0	4.943851535746707e-08	1.368120610255051e-07	0.0	7.063177512905563e-06	4.9438717489795064e-08	1.901488185264162e-07	4.94422672660622e-08	4.94385400302559e-08	3.181716887048399e-06	0.004600536088565919	9.863814827541337e-06	0.0	0.0	0.0	4.9319098761610645e-08	1.4427892382202597e-07	0.0	7.046117535669452e-06	4.93193046301141e-08	1.8968953848480565e-07	4.9322847376542566e-08	4.9319123385534023e-08	3.1740956853635158e-06	0.004589516311298056	9.840188134658369e-06	0.0	0.0	0.0	4.920096524881278e-08	1.4547742365933164e-07	0.0	7.0292403940154534e-06	4.920117155098314e-08	1.892351806742351e-07	4.920470733657743e-08	4.9200989824353115e-08	3.166555899062463e-06	0.004578614255802337	9.816813838921292e-06	0.0	0.0	0.0	4.908409372221718e-08	1.4080667222075772e-07	0.0	7.01254309320942e-06	4.908429729061651e-08	1.8878566447248817e-07	4.908782618301824e-08	4.908411824984725e-08	3.1590961852389853e-06	0.004567827980325861	9.793687777133202e-06	0.0	0.0	0.0	4.8968463365829954e-08	1.3650879399102139e-07	0.0	6.99602314717583e-06	4.896866444741249e-08	1.8834092295035272e-07	4.897218651332987e-08	4.896848784601318e-08	3.151715437147107e-06	0.004557155884580065	9.770806518253974e-06	0.0	0.0	0.0	4.885405702444405e-08	1.3778978728867318e-07	0.0	6.979678502031241e-06	4.885425864477107e-08	1.879009008132287e-07	4.885777395032408e-08	4.8854081457637487e-08	3.1444127480268653e-06	0.00454659665743645	9.748167251248741e-06	0.0	0.0	0.0	4.874086064288121e-08	1.3587430884309053e-07	0.0	6.963506455044916e-06	4.874106096473586e-08	1.8746552529977673e-07	4.874456957487769e-08	4.8740885029537984e-08	3.1371869083382878e-06	0.0045361485499786245	9.725766226382807e-06	0.0	0.0	0.0	4.8628855472459984e-08	1.3715462072761902e-07	0.0	6.947504853178318e-06	4.862905633672186e-08	1.870347384462268e-07	4.863255831571611e-08	4.862887981302514e-08	3.1300369645969045e-06	0.004525810183519917	9.70360048776123e-06	0.0	0.0	0.0	4.851802673370091e-08	1.3457617116764835e-07	0.0	6.931671008548718e-06	4.851822594672336e-08	1.8660846789105018e-07	4.852172135765202e-08	4.85180510286148e-08	3.122961712996878e-06	0.004515579817435977	9.681666303422856e-06	0.0	0.0	0.0	4.840835576679005e-08	1.33961283473793e-07	0.0	6.916002731977174e-06	4.8408554471228824e-08	1.8618665469768377e-07	4.841204337642766e-08	4.8408380016485e-08	3.115960182157854e-06	0.004505456047165528	9.659960661987329e-06	0.0	0.0	0.0	4.829982751482068e-08	1.3622661843233277e-07	0.0	6.900497932131638e-06	4.83000272715956e-08	1.8576924256367433e-07	4.830350973271388e-08	4.8299851719723834e-08	3.1090314451641667e-06	0.004495437532439723	9.638480689923055e-06	0.0	0.0	0.0	4.8192427610130094e-08	1.4144498378966266e-07	0.0	6.885154538841898e-06	4.81926298573349e-08	1.8535617575639164e-07	4.819610593531431e-08	4.819245177066401e-08	3.1021745832176256e-06	0.0044855229447283715	9.61722353885913e-06	0.0	0.0	0.0	4.808614181085893e-08	1.3404915766693008e-07	0.0	6.869969367576772e-06	4.808633993833358e-08	1.849473685446744e-07	4.808980969249938e-08	4.80861659274413e-08	3.0953881612449e-06	0.0044757102090181465	9.596184759844269e-06	0.0	0.0	0.0	4.798094787223963e-08	1.4000918901651806e-07	0.0	6.854941171499152e-06	4.798114878674529e-08	1.8454278735988316e-07	4.798461227640932e-08	4.798097194527699e-08	3.0886716430670608e-06	0.004465998550007603	9.575362690725549e-06	0.0	0.0	0.0	4.787683748350763e-08	1.2892946089173977e-07	0.0	6.840066536999299e-06	4.787703250915867e-08	1.8414234030433192e-07	4.7880489791762945e-08	4.787686151340656e-08	3.082023484415684e-06	0.004456385734800966	9.554752544010021e-06	0.0	0.0	0.0	4.777378670718519e-08	1.312874898364036e-07	0.0	6.825344278070661e-06	4.777398280350531e-08	1.8374599544698762e-07	4.7777433936514554e-08	4.7773810694339225e-08	3.0754431768047145e-06	0.004446871028138414	9.534352743397926e-06	0.0	0.0	0.0	4.7671787661773785e-08	1.3848176102757578e-07	0.0	6.810772643319821e-06	4.76719874105123e-08	1.833537056368139e-07	4.7675432450906773e-08	4.7671811606576865e-08	3.0689299477158837e-06	0.004437453312997505	9.514160894017695e-06	0.0	0.0	0.0	4.757082837291233e-08	1.3916450586989764e-07	0.0	6.796349053296364e-06	4.757102827521573e-08	1.8296540143167356e-07	4.757446727877847e-08	4.757085227575509e-08	3.062482639284963e-06	0.004428130915185004	9.49417340632459e-06	0.0	0.0	0.0	4.747089089286891e-08	1.3045598506871686e-07	0.0	6.782070732519023e-06	4.7471085970605445e-08	1.8258100811233344e-07	4.747451899175124e-08	4.7470914754133776e-08	3.0561000023212225e-06	0.004418902028459014	9.474386407637556e-06	0.0	0.0	0.0	4.737195585822877e-08	1.385827210492598e-07	0.0	6.767936906536047e-06	4.737215507521164e-08	1.8220050482697842e-07	4.737558216866497e-08	4.737197967828859e-08	3.0497817169788645e-06	0.004409766190316936	9.454798906481632e-06	0.0	0.0	0.0	4.7274018311619354e-08	1.333333892016272e-07	0.0	6.7539445755478375e-06	4.727421459201109e-08	1.818238108178691e-07	4.7277635810911466e-08	4.727404209084941e-08	3.0435264287154835e-06	0.004400721442190059	9.43540670355493e-06	0.0	0.0	0.0	4.717705725652031e-08	1.4124185748942432e-07	0.0	6.740092734703932e-06	4.717725748698137e-08	1.8145089903107124e-07	4.718067288453795e-08	4.7177080995284815e-08	3.037333708644941e-06	0.004391767163916355	9.41620846932309e-06	0.0	0.0	0.0	4.708106604526041e-08	1.3738332004135107e-07	0.0	6.726378541991497e-06	4.708126386747626e-08	1.8108169295644584e-07	4.7084673495444506e-08	4.7081089743924184e-08	3.0312022756199178e-06	0.004382901503048905	9.397200232028064e-06	0.0	0.0	0.0	4.6986024819039384e-08	1.3745371223725437e-07	0.0	6.712800421386706e-06	4.6986222701761105e-08	1.8071615016425626e-07	4.698962661146135e-08	4.698604847795723e-08	3.0251314343039603e-06	0.004374123454166435	9.378379836067802e-06	0.0	0.0	0.0	4.6891922799844016e-08	1.376279978224145e-07	0.0	6.699356454779708e-06	4.689212056379113e-08	1.8035421901588761e-07	4.6895518805814356e-08	4.6891946419367776e-08	3.019120330381651e-06	0.004365431781980184	9.359744632964641e-06	0.0	0.0	0.0	4.679874674528099e-08	1.3199291613807306e-07	0.0	6.686044348904974e-06	4.679894140172769e-08	1.7999583777352712e-07	4.680233402563775e-08	4.6798770325757483e-08	3.0131679360899616e-06	0.004356825000412835	9.341291436511655e-06	0.0	0.0	0.0	4.670648072430858e-08	1.3252130561995527e-07	0.0	6.672862698175561e-06	4.6706675376796216e-08	1.7964096859574255e-07	4.671006243182066e-08	4.670650426607759e-08	3.0072736334826537e-06	0.0043483022159432555	9.323018331030482e-06	0.0	0.0	0.0	4.661511515853277e-08	1.3636864719835313e-07	0.0	6.659809968852423e-06	4.6615311753234485e-08	1.7928957019115214e-07	4.6618693288186754e-08	4.661513866193179e-08	3.0014367465250413e-06	0.0043398624510588915	9.304923220758385e-06	0.0	0.0	0.0	4.652463956913709e-08	1.357596590277674e-07	0.0	6.646884008277327e-06	4.6524835463403505e-08	1.7894158460732415e-07	4.652821152612167e-08	4.65246630345009e-08	2.9956563099185566e-06	0.004331504310002466	9.287003113135036e-06	0.0	0.0	0.0	4.643503899331318e-08	1.2638285151749342e-07	0.0	6.634082443158591e-06	4.643522989542831e-08	1.785969479524632e-07	4.643860053257555e-08	4.643506242096976e-08	2.9899312551323984e-06	0.0043232262477539765	9.26925469555142e-06	0.0	0.0	0.0	4.634629686800773e-08	1.282549138909159e-07	0.0	6.6214043526045684e-06	4.634648860300852e-08	1.7825563543310468e-07	4.634985386130715e-08	4.6346320258276935e-08	2.984261189054637e-06	0.004315027695880326	9.251676749371921e-06	0.0	0.0	0.0	4.6258407100043283e-08	1.3046892270435243e-07	0.0	6.608848066919549e-06	4.625859989886267e-08	1.7791760209818205e-07	4.626195982444243e-08	4.625843045324554e-08	2.978645369763702e-06	0.004306907581605781	9.234266974558836e-06	0.0	0.0	0.0	4.617135818922728e-08	1.3472877851970797e-07	0.0	6.59641202453282e-06	4.6171552852516e-08	1.7758280590742175e-07	4.617490749098279e-08	4.61713815056789e-08	2.9730831046357627e-06	0.004298864903435037	9.217023223907032e-06	0.0	0.0	0.0	4.60851393995305e-08	1.3220362774436624e-07	0.0	6.584094118664799e-06	4.6085332717504694e-08	1.7725119014368189e-07	4.6088682113464134e-08	4.608516267954433e-08	2.967573446836681e-06	0.004290898292311166	9.199942562091473e-06	0.0	0.0	0.0	4.599973605432073e-08	1.3362462041657777e-07	0.0	6.571892994827875e-06	4.5999930012763786e-08	1.7692271834133727e-07	4.600327421047083e-08	4.599975929820256e-08	2.962115800112718e-06	0.004283006886080239	9.183023140679434e-06	0.0	0.0	0.0	4.591513891143212e-08	1.374638424437136e-07	0.0	6.559807220020989e-06	4.591533470773935e-08	1.7659735192134667e-07	4.5918673750992236e-08	4.5915162119485535e-08	2.95670952968193e-06	0.004275189766882169	9.166262991784381e-06	0.0	0.0	0.0	4.583133813142885e-08	1.271240100621082e-07	0.0	6.547834141512913e-06	4.5831528234774363e-08	1.7627501946968408e-07	4.5834862165899544e-08	4.583136130395424e-08	2.951353434829883e-06	0.004267445198575034	9.149658392986602e-06	0.0	0.0	0.0	4.5748315102202133e-08	1.3427150533029735e-07	0.0	6.535973512645516e-06	4.574850886672987e-08	1.7595571434349278e-07	4.575183772858957e-08	4.5748338239489654e-08	2.946047431768043e-06	0.004259773059979875	9.133209084619536e-06	0.0	0.0	0.0	4.5666068525423016e-08	1.2549610749470675e-07	0.0	6.524222598495526e-06	4.566625746069846e-08	1.7563936291624784e-07	4.5669581294588464e-08	4.566609162776671e-08	2.940790280544349e-06	0.004252171558222104	9.116911222613397e-06	0.0	0.0	0.0	4.558457918073166e-08	1.3478449612605782e-07	0.0	6.512581246324227e-06	4.5584772946920645e-08	1.753259610734739e-07	4.558809179472939e-08	4.558460224841469e-08	2.9355819400009703e-06	0.0042446406337633994	9.10076467946448e-06	0.0	0.0	0.0	4.5503846430613815e-08	1.2504945241347696e-07	0.0	6.50104652470037e-06	4.550403480713414e-08	1.7501542989882465e-07	4.550734870898134e-08	4.550386946392355e-08	2.930421077497917e-06	0.0042371783597130635	9.08476532374219e-06	0.0	0.0	0.0	4.542384961790422e-08	1.3195172859486474e-07	0.0	6.4896182211563034e-06	4.542404155353359e-08	1.747077636699577e-07	4.54273505500744e-08	4.542387261711578e-08	2.9253076237932514e-06	0.004229784635926339	9.068912940873854e-06	0.0	0.0	0.0	4.5344587669743304e-08	1.2548286743660637e-07	0.0	6.4782938739797854e-06	4.534477595551981e-08	1.7440289611537478e-07	4.534808008601318e-08	4.534461063513564e-08	2.920240463326845e-06	0.00422245784938921	9.053204072428303e-06	0.0	0.0	0.0	4.5266043293965544e-08	1.261876054680864e-07	0.0	6.4670725933500926e-06	4.526623178440885e-08	1.7410080327860113e-07	4.5269531088052205e-08	4.526606622580782e-08	2.9152192112587452e-06	0.004215197443634871	9.037637525395307e-06	0.0	0.0	0.0	4.518821052551945e-08	1.2418289392142833e-07	0.0	6.455952774859325e-06	4.518839781002091e-08	1.7380144196665543e-07	4.519169232533148e-08	4.5188233424080616e-08	2.910243150044774e-06	0.004208002381140461	9.022211075294109e-06	0.0	0.0	0.0	4.51110782419965e-08	1.2397092475424518e-07	0.0	6.444933165111601e-06	4.511126525897766e-08	1.7350477843578565e-07	4.5114555024077055e-08	4.511110110754074e-08	2.9053117247501973e-06	0.004200871859500414	9.00692300177331e-06	0.0	0.0	0.0	4.5034637841637155e-08	1.2701735966659797e-07	0.0	6.434012657321182e-06	4.503482638405387e-08	1.73210782888979e-07	4.503811143678684e-08	4.503466067442593e-08	2.9004244483852924e-06	0.004193805174550959	8.991771795127925e-06	0.0	0.0	0.0	4.49588817759145e-08	1.3034517016772258e-07	0.0	6.423189912761794e-06	4.49590718146717e-08	1.72919419285565e-07	4.496235219237334e-08	4.495890457620753e-08	2.8955807245444573e-06	0.004186801463925565	8.976755606430362e-06	0.0	0.0	0.0	4.4883800800187144e-08	1.2552401331997022e-07	0.0	6.412463016351861e-06	4.4883988146220045e-08	1.7263063606937304e-07	4.488726388525888e-08	4.4883823568240576e-08	2.890779690391159e-06	0.004179859480024203	8.961871760753314e-06	0.0	0.0	0.0	4.480938153981174e-08	1.3075450960644812e-07	0.0	6.401831400042733e-06	4.480957140220351e-08	1.7234441794618594e-07	4.481284253910395e-08	4.480940427587507e-08	2.8860211083991837e-06	0.004172978879382919	8.947119521789783e-06	0.0	0.0	0.0	4.473562031325467e-08	1.3393252114709709e-07	0.0	6.391293680108973e-06	4.473581189712099e-08	1.7206072766409184e-07	4.4739078467826434e-08	4.4735643017578514e-08	2.8813043597593253e-06	0.004166158767243281	8.93249697115049e-06	0.0	0.0	0.0	4.466250752856539e-08	1.2974010683519167e-07	0.0	6.380848018341226e-06	4.4662696764429814e-08	1.7177951573641294e-07	4.466595880395438e-08	4.466253020139641e-08	2.8766286162704447e-06	0.004159397946085549	8.918001541283194e-06	0.0	0.0	0.0	4.459003034797627e-08	1.3349664421069296e-07	0.0	6.370493757990872e-06	4.459022140686155e-08	1.7150076448134695e-07	4.45934789502477e-08	4.459005298955468e-08	2.871993596847495e-06	0.004152696009466338	8.903632360829827e-06	0.0	0.0	0.0	4.4518184414697307e-08	1.245015147378174e-07	0.0	6.360228706312275e-06	4.451837047644577e-08	1.7122441486827197e-07	4.4521623557478164e-08	4.451820702526354e-08	2.8673983072592863e-06	0.004146051519804468	8.889386347498284e-06	0.0	0.0	0.0	4.444695431725916e-08	1.3045200688784784e-07	0.0	6.350052789194716e-06	4.444714345388955e-08	1.7095046489989344e-07	4.445039210687435e-08	4.444697689704496e-08	2.862842737272243e-06	0.00413946446228029	8.875263469639884e-06	0.0	0.0	0.0	4.437633989742223e-08	1.312119749743466e-07	0.0	6.339964436107732e-06	4.437652934622668e-08	1.706788722955925e-07	4.437977360471782e-08	4.437636244666303e-08	2.8583261808730846e-06	0.0041329338160474675	8.86126153850904e-06	0.0	0.0	0.0	4.430633021145327e-08	1.310049703757634e-07	0.0	6.329962397582985e-06	4.430651940767822e-08	1.704096034177709e-07	4.4309759304726704e-08	4.430635273037938e-08	2.8538480804451387e-06	0.004126458774826869	8.847378825425116e-06	0.0	0.0	0.0	4.423691661594581e-08	1.2371490905198533e-07	0.0	6.32004496585032e-06	4.423710168474063e-08	1.7014261229143927e-07	4.4240337252503694e-08	4.4236939104784015e-08	2.849407665167961e-06	0.0041200382240685	8.833612940720359e-06	0.0	0.0	0.0	4.416808716255472e-08	1.2830386566094886e-07	0.0	6.310211919688818e-06	4.416827462849038e-08	1.6987789295918907e-07	4.4171505899504955e-08	4.416810962152561e-08	2.845004855672998e-06	0.0041136720489912924	8.819963638407439e-06	0.0	0.0	0.0	4.409984062134619e-08	1.2438082374316807e-07	0.0	6.300461490685852e-06	4.410002586099914e-08	1.696153978136295e-07	4.4103252866835514e-08	4.4099863050673115e-08	2.840638852073123e-06	0.0041073590930186055	8.806428438701542e-06	0.0	0.0	0.0	4.4032164593389334e-08	1.2185097722931667e-07	0.0	6.290792664759635e-06	4.403234828402567e-08	1.6935509955384172e-07	4.403557105592039e-08	4.40321869932889e-08	2.8363092047976473e-06	0.004101098706096168	8.793005947888021e-06	0.0	0.0	0.0	4.3965052110108765e-08	1.2256084899962536e-07	0.0	6.281204603467237e-06	4.396523602864815e-08	1.6909697560705423e-07	4.39684545976579e-08	4.3965074480795264e-08	2.8320155461751148e-06	0.004094890356587437	8.779695026161774e-06	0.0	0.0	0.0	4.389849747247769e-08	1.2979909076379933e-07	0.0	6.271696749213304e-06	4.3898685191655634e-08	1.6884101096091616e-07	4.3901899588880846e-08	4.389851981416437e-08	2.827757638375675e-06	0.0040887337005943575	8.766494936257863e-06	0.0	0.0	0.0	4.383249699417182e-08	1.2157975500416832e-07	0.0	6.262266863954145e-06	4.383268010813222e-08	1.685871453657882e-07	4.383589036327368e-08	4.383251930707218e-08	2.8235344619190563e-06	0.004082627264032077	8.753402517591977e-06	0.0	0.0	0.0	4.376703487225987e-08	1.268897585497122e-07	0.0	6.252914928992168e-06	4.376722064670845e-08	1.683353783163904e-07	4.3770426789956636e-08	4.376705715657766e-08	2.8193460289177716e-06	0.0040765710643943815	8.740417807783106e-06	0.0	0.0	0.0	4.3702111294840246e-08	1.2009890720336258e-07	0.0	6.243639024445322e-06	4.3702293369324425e-08	1.6808565812790652e-07	4.3705495429747614e-08	4.370213355078276e-08	2.8151914680188233e-06	0.004070563841773244	8.727538105480418e-06	0.0	0.0	0.0	4.363771275515097e-08	1.2103947518358746e-07	0.0	6.23443870750859e-06	4.363789517624437e-08	1.678379728782737e-07	4.364109318301211e-08	4.363773498291765e-08	2.811070593130036e-06	0.004064605327079552	8.714762833813847e-06	0.0	0.0	0.0	4.357383636884254e-08	1.197455791601675e-07	0.0	6.225312823919527e-06	4.35740179881221e-08	1.6759229149309653e-07	4.357721196990967e-08	4.35738585686336e-08	2.806982887843017e-06	0.004058694773620072	8.702090391849248e-06	0.0	0.0	0.0	4.3510474131240776e-08	1.2865178355562946e-07	0.0	6.216261178145079e-06	4.351066043592595e-08	1.6734860870686057e-07	4.351385042171094e-08	4.3510496303253065e-08	2.802928280604455e-06	0.004052832077917684	8.689520557815267e-06	0.0	0.0	0.0	4.344762493349113e-08	1.2051222197658073e-07	0.0	6.207281506632207e-06	4.344780667624132e-08	1.6710686358339497e-07	4.345099269353445e-08	4.344764707792365e-08	2.798905738186336e-06	0.004047015746011479	8.677050128499965e-06	0.0	0.0	0.0	4.338527275952362e-08	1.2692001434095697e-07	0.0	6.198373973397209e-06	4.33854578565735e-08	1.6686706053616528e-07	4.338863993349863e-08	4.3385294876565163e-08	2.7949153563655383e-06	0.0040412459163666255	8.66467940089931e-06	0.0	0.0	0.0	4.3323419094322546e-08	1.2585019028117328e-07	0.0	6.189537082123904e-06	4.332360350353325e-08	1.666291592829272e-07	4.332678166738435e-08	4.332344118416623e-08	2.7909564578223186e-06	0.004035521609630222	8.652406275206356e-06	0.0	0.0	0.0	4.3262053438847354e-08	1.209885645017402e-07	0.0	6.180769606090115e-06	4.326223503066489e-08	1.6639312679886754e-07	4.326540930813221e-08	4.326207550168052e-08	2.7870284904249234e-06	0.004029842027458599	8.640229039728759e-06	0.0	0.0	0.0	4.3201167234632005e-08	1.2184617272893202e-07	0.0	6.172071090155622e-06	4.3201349251915645e-08	1.6615895082993525e-07	4.320451966976123e-08	4.3201189270637874e-08	2.7831312616758432e-06	0.004024206891501818	8.628147097736089e-06	0.0	0.0	0.0	4.3140757498025106e-08	1.237571336489964e-07	0.0	6.163440703737911e-06	4.314094035349944e-08	1.6592660901542242e-07	4.314410693819167e-08	4.3140779507387414e-08	2.7792644023925126e-06	0.004018615667943304	8.6161593047218e-06	0.0	0.0	0.0	4.3080818506491856e-08	1.2602935893678048e-07	0.0	6.154877611652651e-06	4.3081002489398955e-08	1.6569607887065455e-07	4.308416526713137e-08	4.308084048939233e-08	2.7754275425357618e-06	0.004013067821726823	8.604264513527705e-06	0.0	0.0	0.0	4.302134452423946e-08	1.1709175728960432e-07	0.0	6.146380083067578e-06	4.302152354483942e-08	1.6546731380037203e-07	4.302468254074709e-08	4.302136648085799e-08	2.771619894379557e-06	0.0040075622138643725	8.592460282054457e-06	0.0	0.0	0.0	4.2962323340763715e-08	1.2480124359041282e-07	0.0	6.137948533805712e-06	4.296250642981121e-08	1.6524032499682493e-07	4.296566166980537e-08	4.296234527127277e-08	2.7678416688404426e-06	0.004002099149303221	8.580747264254473e-06	0.0	0.0	0.0	4.290375822583236e-08	1.1872831942557054e-07	0.0	6.129581069804756e-06	4.2903937887083915e-08	1.6501506147069815e-07	4.290708939586169e-08	4.290378013040992e-08	2.7640920017200674e-06	0.003996677378484848	8.56912278094256e-06	0.0	0.0	0.0	4.2845635783510854e-08	1.1538073924738509e-07	0.0	6.121277061434836e-06	4.284581350937681e-08	1.6479150627091525e-07	4.284896131150606e-08	4.2845657662326447e-08	2.760370617149337e-06	0.003991296502514585	8.557585976907631e-06	0.0	0.0	0.0	4.2787951737742907e-08	1.2558282834761322e-07	0.0	6.113036728602683e-06	4.2788134835463306e-08	1.6456966531582026e-07	4.279127895608961e-08	4.2787973590965187e-08	2.7566776335755355e-06	0.00398595669263983	8.54613721941907e-06	0.0	0.0	0.0	4.2730707924879606e-08	1.2634617121512077e-07	0.0	6.104858570211074e-06	4.273089135853997e-08	1.643494981946541e-07	4.2734031821925565e-08	4.273072975268134e-08	2.753012369375328e-06	0.00398065696328711	8.534774395320995e-06	0.0	0.0	0.0	4.2673893779135327e-08	1.2617818317451275e-07	0.0	6.096741718132269e-06	4.267407700207476e-08	1.641309815361496e-07	4.2677213832117336e-08	4.2673915581683186e-08	2.7493744365025844e-06	0.003975396753366363	8.523496301620343e-06	0.0	0.0	0.0	4.261750328554231e-08	1.2225608386558317e-07	0.0	6.088685095507745e-06	4.261768422859488e-08	1.6391408635004115e-07	4.2620817448651375e-08	4.261752506300035e-08	2.7457633498075565e-06	0.003970175361385635	8.512301434277633e-06	0.0	0.0	0.0	4.256152892389933e-08	1.2076074770731752e-07	0.0	6.0806881121296165e-06	4.2561708906772084e-08	1.6369879674660823e-07	4.256483854007172e-08	4.256155067642793e-08	2.742178850428391e-06	0.0039649924130423855	8.5011889908043e-06	0.0	0.0	0.0	4.2505966681762723e-08	1.2475520117091436e-07	0.0	6.07275043931766e-06	4.250614873575509e-08	1.6348510387642037e-07	4.250927480561733e-08	4.250598840952141e-08	2.7386208008394965e-06	0.003959847709473998	8.490158544884795e-06	0.0	0.0	0.0	4.2450814427555485e-08	1.230737620859257e-07	0.0	6.064870888106955e-06	4.245099539344172e-08	1.632729757314098e-07	4.2454117922529244e-08	4.245083613070442e-08	2.7350886629693255e-06	0.003954740472669796	8.479208428405777e-06	0.0	0.0	0.0	4.239606382070635e-08	1.1650893460153252e-07	0.0	6.0570483626489065e-06	4.239624120945096e-08	1.6306238281012612e-07	4.239936021986336e-08	4.239608549940118e-08	2.7315819426492823e-06	0.003949669988097687	8.468337109366361e-06	0.0	0.0	0.0	4.2341707201206865e-08	1.1635955681200972e-07	0.0	6.049282607068487e-06	4.234188439253152e-08	1.6285331822313796e-07	4.234499990649542e-08	4.234172885559932e-08	2.728100535192117e-06	0.003944636104377025	8.457544263255038e-06	0.0	0.0	0.0	4.228774294650049e-08	1.2660390259426617e-07	0.0	6.0415737059919015e-06	4.228792553466149e-08	1.6264578424727316e-07	4.229103757481164e-08	4.228776457674321e-08	2.7246444938754395e-06	0.0039396388985286305	8.446830055291049e-06	0.0	0.0	0.0	4.223417188268645e-08	1.2324000765392985e-07	0.0	6.0339199089138085e-06	4.223435238343423e-08	1.6243973375792138e-07	4.223746097126675e-08	4.2234193488935e-08	2.721213019454448e-06	0.003934677214911898	8.436192007656214e-06	0.04435823583451541	0.0	0.0	4.1742908111103834e-06	4.8945016396512443e-05	1.1827550560050746e-05	4.218098162066577e-08	4.770641626199423e-08	2.3738467371755784e-05	4.8730032632522665e-08	0.05720130099214953	3.4151757409130144e-05	0.04451383083054278	4.033092236054296e-05	0.007470673117587304	4.460330122359366e-06	0.0058136573440495075	5.260109606471104e-06	9.747357839189483e-09	1.9494704192254337e-06	6.288243735758885e-07	0.0018836008491139424	4.7706391043884816e-08	9.541273165159179e-06	3.0776673560614153e-06	6.094209766847616	0.995030509564582	3.0509564582466873e-05	0.0001322491310379802	6.775564911130409e-05	549.132159914589	551.8515163165698	0.2578111547260672	6.9400007216133996e-09	3.3383422443868436e-05	3.5123048074348884e-08	7.928115637075312e-07	1.2624941079278012e-08	3.512484511297513e-08	7.92852125317791e-07	1.26255869922182e-08	3.512664208077644e-08	7.928926854290141e-07	1.2626232881303185e-08	3.495533643362419e-08	7.929332382990972e-07	1.2626878655094608e-08	7.486633375943719e-06	7.928626431733206e-07	1.2625754470726174e-08	1.2236623657096943e-05	7.927719325257359e-07	1.2624309957029083e-08	1.2235216951796408e-05	7.926809851933178e-07	1.2622861676455661e-08	1.2233809360212065e-05	7.925899933431257e-07	1.2621412689053911e-08	3.511501708322275e-08	7.926303668803675e-07	1.2622055609705353e-08	3.494376070593278e-08	7.92670743792094e-07	1.2622698584024312e-08	1.2233652142178009e-05	7.925800211257353e-07	1.2621253884219747e-08	7.483287544620875e-06	7.925092750252296e-07	1.2620127302260841e-08	3.5111434455917974e-08	7.925496224127811e-07	1.2620769808031178e-08	3.511322224658698e-08	7.925899851375968e-07	1.2621412557912978e-08	1.2232413910955461e-05	7.925001778722619e-07	1.2619982437798524e-08	3.511102722342344e-08	7.925405335768209e-07	1.2620625077006582e-08	3.493978996842528e-08	7.925809028212846e-07	1.2621267931665288e-08	3.511460433466734e-08	7.926212965386662e-07	1.2621911175880878e-08	3.494335111745979e-08	7.92661702502879e-07	1.2622554614966278e-08	3.51181847372768e-08	7.927021317033111e-07	1.2623198423925238e-08	1.223416127185895e-05	7.926135690727557e-07	1.2621788121672813e-08	1.2232800101684776e-05	7.92525673938567e-07	1.2620388454652263e-08	3.493912577018987e-08	7.925660802054586e-07	1.2621031901254341e-08	3.5113938723669374e-08	7.926065205206562e-07	1.262167588979436e-08	3.511573097564965e-08	7.926469880346574e-07	1.26223203112059e-08	7.483935176616004e-06	7.925786187442263e-07	1.2621231579937276e-08	3.494145827057162e-08	7.926191050225476e-07	1.2621876300910244e-08	3.494324380206427e-08	7.926596204859774e-07	1.262252148635796e-08	1.223354472222989e-05	7.925741980287576e-07	1.2621161194777887e-08	3.5114292536743967e-08	7.926147424116459e-07	1.2621806842025381e-08	3.494304800304464e-08	7.926553141140498e-07	1.2622452923989397e-08	3.49448374284091e-08	7.926959176581159e-07	1.2623099512692494e-08	7.48441028827526e-06	7.926291516518792e-07	1.2622036312797145e-08	3.511672637764227e-08	7.926697912631543e-07	1.2622683476572296e-08	3.511852775978172e-08	7.927104643365704e-07	1.262333117286563e-08	3.494726809414546e-08	7.927511636126581e-07	1.2623979286085237e-08	7.4849394162563485e-06	7.926852031127827e-07	1.2622928912130215e-08	1.2233986885606469e-05	7.92603181824594e-07	1.2621622786610281e-08	1.2232732184752651e-05	7.925221070017417e-07	1.2620331740294456e-08	3.493895616908108e-08	7.925628898398039e-07	1.26209811869429e-08	3.494075529991196e-08	7.926037143913187e-07	1.2621631297391734e-08	7.483560949119823e-06	7.925396702052057e-07	1.2620611448520796e-08	3.493973164441479e-08	7.925805653620727e-07	1.2621262683315165e-08	3.494153576785986e-08	7.926215003668517e-07	1.2621914552204136e-08	7.4837364186246815e-06	7.925582117253276e-07	1.2620906733537184e-08	7.48314133450493e-06	7.924953037935555e-07	1.261990498030972e-08	7.482550302913193e-06	7.924327983084347e-07	1.2618909638029852e-08	7.481963365778918e-06	7.923707003971936e-07	1.2617920787790305e-08	3.5105273656847184e-08	7.924118372986073e-07	1.2618575871624824e-08	7.4817709239329625e-06	7.92350274574286e-07	1.2617595543205057e-08	7.481192573245197e-06	7.922890523264443e-07	1.2616620637887836e-08	7.480617452739312e-06	7.922281544051592e-07	1.2615650898075127e-08	3.492600849800835e-08	7.922694793794509e-07	1.2616308974857357e-08	3.4927831524255726e-08	7.923108338360877e-07	1.2616967520726905e-08	1.222832704039165e-05	7.922367085808837e-07	1.2615787147795618e-08	7.480131058119373e-06	7.92176476630556e-07	1.2614828011818593e-08	7.4795641275486626e-06	7.921164366584781e-07	1.2613871933217894e-08	7.478998838002614e-06	7.92056563105424e-07	1.2612918504601955e-08	3.491846197694262e-08	7.920981558569963e-07	1.2613580840440629e-08	3.4920296268628e-08	7.921397577277471e-07	1.2614243321320495e-08	3.5095069029166696e-08	7.921813740482405e-07	1.2614906032134452e-08	3.492396624381668e-08	7.922229920867729e-07	1.2615568770146162e-08	3.492580160071715e-08	7.922646172321971e-07	1.2616231621176513e-08	3.510060260918617e-08	7.923062549057671e-07	1.2616894671562086e-08	3.510244789267298e-08	7.923478984918455e-07	1.2617557815960264e-08	3.493130987681336e-08	7.923895413998389e-07	1.2618220949427152e-08	3.510613890297835e-08	7.924311951679491e-07	1.2618884255706961e-08	3.493498311229452e-08	7.924728472253162e-07	1.2619547534623982e-08	7.482366105650686e-06	7.924129293357973e-07	1.2618593398068813e-08	3.4934182233846016e-08	7.924546260467269e-07	1.261925738680079e-08	7.482194038969892e-06	7.923947541872219e-07	1.261830398353821e-08	3.493338531407597e-08	7.924364914979939e-07	1.26189686175194e-08	1.2230280862975202e-05	7.923630300052145e-07	1.2617798814365012e-08	1.222914663229424e-05	7.922895739552047e-07	1.2616629094968962e-08	3.4928761044389716e-08	7.92331409980841e-07	1.2617295296904405e-08	7.481027829256191e-06	7.922714904889213e-07	1.2616341132292454e-08	3.510093416245857e-08	7.923133404374467e-07	1.2617007554924265e-08	3.5102787635562194e-08	7.923551644119669e-07	1.2617673564235305e-08	3.4931654658288126e-08	7.923969575900446e-07	1.2618339083425754e-08	3.5106490909179656e-08	7.924387332166423e-07	1.2619004323403937e-08	1.2230295688658645e-05	7.923643643946811e-07	1.2617820074494837e-08	7.4813326659731325e-06	7.923041433485784e-07	1.2616861107711444e-08	7.48076408126578e-06	7.922439696916695e-07	1.261590289280873e-08	7.480195468253942e-06	7.921838035510154e-07	1.2614944795184923e-08	7.479626554039277e-06	7.921236161105573e-07	1.2613986356311017e-08	1.2225428565478404e-05	7.920492459814614e-07	1.261280206695371e-08	3.49181847026798e-08	7.920911157813326e-07	1.2613468800036326e-08	1.2224917963269277e-05	7.920163980633964e-07	1.2612278976662987e-08	7.47803927126197e-06	7.919559700245911e-07	1.2611316702547337e-08	3.508697015487396e-08	7.91997784694157e-07	1.2611982557615643e-08	3.5088820754146705e-08	7.920395511128307e-07	1.2612647645048438e-08	1.2224109449919268e-05	7.919644276342567e-07	1.2611451363630756e-08	3.5087340675000825e-08	7.920061635795054e-07	1.2612115966201122e-08	7.477934856891019e-06	7.919454661602669e-07	1.2611149407036026e-08	7.4773629716527e-06	7.918849093111471e-07	1.2610185083991035e-08	3.5083814721927285e-08	7.91926607514505e-07	1.2610849086227278e-08	7.477183445218692e-06	7.91866051386551e-07	1.2609884775830398e-08	7.476613253206272e-06	7.918056668012822e-07	1.2608923195077517e-08	1.2220507590805459e-05	7.917314445043637e-07	1.2607741256246313e-08	1.221936759679456e-05	7.916576204961892e-07	1.2606565656782724e-08	1.2218233077053647e-05	7.915841316045062e-07	1.2605395391511032e-08	3.4897654473596914e-08	7.916257104228349e-07	1.260605749731567e-08	7.474350154703272e-06	7.915660799020682e-07	1.2605107920332661e-08	1.2216826218180264e-05	7.914930151079543e-07	1.2603944407894291e-08	1.2215702825560097e-05	7.914201642501475e-07	1.2602784300494232e-08	7.472414957315971e-06	7.913608527505942e-07	1.260183980130623e-08	3.506056069898284e-08	7.914022905477447e-07	1.2602499667087846e-08	3.506239591681623e-08	7.914437284996332e-07	1.2603159535513603e-08	7.472639016867533e-06	7.913845270802838e-07	1.2602216789480765e-08	1.2214036345357349e-05	7.913119439070195e-07	1.2601060942391016e-08	3.505838451697561e-08	7.913533027491581e-07	1.2601719553828718e-08	3.4887450419537786e-08	7.913946673308349e-07	1.2602378256662543e-08	3.506204923527153e-08	7.914360496221602e-07	1.260303724150422e-08	1.2214836529850319e-05	7.913635507866845e-07	1.260188273385042e-08	7.471886302698758e-06	7.913041286002127e-07	1.2600936469678895e-08	3.5058030942857895e-08	7.913454160165977e-07	1.2601593946148883e-08	3.50598605035687e-08	7.913867246095085e-07	1.2602251759666341e-08	3.4888917436133e-08	7.914280476649827e-07	1.2602909803317823e-08	1.2214714096766208e-05	7.913550811987885e-07	1.260174784323687e-08	3.506028581455418e-08	7.913963376535958e-07	1.260240482760258e-08	3.5062114281204254e-08	7.914376188222171e-07	1.2603062205257754e-08	1.2214856845805646e-05	7.913639364620874e-07	1.2601888842422004e-08	3.506067632388104e-08	7.914051371795376e-07	1.2602544940042526e-08	3.4889724988733256e-08	7.914463597684533e-07	1.2603201385614323e-08	1.2214983589004646e-05	7.913717263303453e-07	1.2602012875477804e-08	3.506102071827589e-08	7.914128678446596e-07	1.2602668030879518e-08	7.472351168342518e-06	7.913517197650282e-07	1.2601694277210853e-08	3.488736818581909e-08	7.913928203418106e-07	1.260234878099317e-08	3.488918131950135e-08	7.91433951813102e-07	1.2603003776317286e-08	3.4890995805202225e-08	7.914751124310924e-07	1.2603659235362594e-08	1.2215411524818682e-05	7.913986739935303e-07	1.2602441977510325e-08	3.5062216375542244e-08	7.914397348534627e-07	1.2603095848589381e-08	3.506403683974882e-08	7.914808254967915e-07	1.260375019349394e-08	1.22154822343652e-05	7.914028454475923e-07	1.2602508387602193e-08	1.2214255419986053e-05	7.913231766849882e-07	1.260123969740494e-08	3.488611410927771e-08	7.913640568034461e-07	1.260189069048541e-08	1.2213638217717427e-05	7.912828998887089e-07	1.2600598305076989e-08	3.488434124050723e-08	7.913237171341231e-07	1.2601248296451577e-08	3.488614212343362e-08	7.913645626489962e-07	1.2601898737512068e-08	3.5060713002402903e-08	7.914054403888104e-07	1.2602549691263134e-08	7.4722590307171416e-06	7.913400399908168e-07	1.260150822342066e-08	7.47163616292493e-06	7.91274036530409e-07	1.260045715542581e-08	1.2212207907984309e-05	7.91189692739517e-07	1.2599114026870093e-08	3.48802408767196e-08	7.912303999939308e-07	1.2599762264715002e-08	3.5054776267577457e-08	7.912711333406058e-07	1.2600410917655858e-08	1.2212145418643016e-05	7.91185409372914e-07	1.2599045811447523e-08	3.5052787156258075e-08	7.912260908015207e-07	1.2599693636620684e-08	7.470542187165225e-06	7.911578153097102e-07	1.2598606393129786e-08	3.5051567533177845e-08	7.911984784948231e-07	1.2599253927013855e-08	7.470277628527689e-06	7.911297773835308e-07	1.259815990695231e-08	1.220992663096755e-05	7.910416045476871e-07	1.2596755812623779e-08	1.2208552495849529e-05	7.909526591926953e-07	1.2595339419982636e-08	3.504248790019317e-08	7.909932451721894e-07	1.2595985721695223e-08	3.504428649626738e-08	7.910338320266868e-07	1.2596632037224653e-08	1.2208420438246993e-05	7.909441981410859e-07	1.2595204682889536e-08	3.504211678172557e-08	7.9098477382014e-07	1.2595850819420395e-08	3.487122863377312e-08	7.91025340089152e-07	1.2596496806069236e-08	3.504571214003388e-08	7.910659084459577e-07	1.259714282593504e-08	3.5047509676549266e-08	7.911064729760451e-07	1.2597788784838418e-08	3.504930702635882e-08	7.911470335942602e-07	1.2598434681427748e-08	1.2210154439238513e-05	7.910567573565259e-07	1.259699710314092e-08	3.5047106629336675e-08	7.910973239103821e-07	1.2597643093408302e-08	3.4876193214634694e-08	7.911378774556435e-07	1.2598288876575948e-08	3.505070047722113e-08	7.911784298235812e-07	1.2598934641049466e-08	3.5052497041335755e-08	7.912189754447032e-07	1.2599580298140834e-08	3.50542932943684e-08	7.912595145590881e-07	1.2600225851674666e-08	1.2211882369484982e-05	7.911690923423677e-07	1.2598785955303e-08	3.50520846126777e-08	7.912096626990871e-07	1.2599432005632691e-08	3.4881146606400026e-08	7.912502182730003e-07	1.2600077820677382e-08	7.470737087283955e-06	7.911797840993711e-07	1.2598956217799589e-08	3.5052558476074095e-08	7.912203711705049e-07	1.2599602534073478e-08	1.2211284910295669e-05	7.911310155861187e-07	1.2598179626980447e-08	1.2209916522101566e-05	7.910426952771186e-07	1.2596773205031203e-08	3.487378554647018e-08	7.910833751703678e-07	1.2597420998831959e-08	1.2209192557242865e-05	7.909962018662333e-07	1.259603284309785e-08	1.22078622696432e-05	7.909103733969776e-07	1.2594666101962098e-08	7.4675429705151696e-06	7.908433384840332e-07	1.2593598629455522e-08	3.4864990758861825e-08	7.90884157158713e-07	1.259424863403762e-08	1.2206160937539641e-05	7.908008026528243e-07	1.2592921289785728e-08	3.503575706383956e-08	7.90841680069572e-07	1.2593572230710021e-08	3.503756734170697e-08	7.908825527611305e-07	1.259422309662523e-08	1.2206156818922383e-05	7.908010026366039e-07	1.2592924487722775e-08	3.4863114671850774e-08	7.908419356581228e-07	1.259357631535485e-08	3.48649185685818e-08	7.908828689728453e-07	1.2594228147848883e-08	3.5039386182277544e-08	7.909238092498843e-07	1.2594880091399004e-08	1.2206819072484972e-05	7.908443676454572e-07	1.2593615060320492e-08	7.46694485495092e-06	7.90781534424729e-07	1.2592614498948889e-08	3.503488923950245e-08	7.908225995855207e-07	1.2593268432828914e-08	3.4864057652274955e-08	7.908636672268436e-07	1.259392240631476e-08	1.2205934015076018e-05	7.907874883230444e-07	1.259270932877249e-08	1.2204780901812717e-05	7.907129677787014e-07	1.25915226580335e-08	1.2203652250328722e-05	7.906399954135801e-07	1.2590360639865127e-08	7.465045919651016e-06	7.905810784286149e-07	1.2589422439628276e-08	3.5025991275610915e-08	7.906223832263162e-07	1.2590080193837067e-08	3.48552147759557e-08	7.906637073474485e-07	1.2590738255622838e-08	3.485703677703635e-08	7.907050562333676e-07	1.2591396711637236e-08	3.503148458931713e-08	7.907464353490134e-07	1.2592055648907536e-08	7.466062402056523e-06	7.906887058473707e-07	1.2591136354256846e-08	7.465521461065601e-06	7.906314380835585e-07	1.259022441261445e-08	1.2202462039046079e-05	7.905630149405279e-07	1.2589134830381251e-08	3.4852590062858404e-08	7.906044830525576e-07	1.2589795187208811e-08	7.464737162820315e-06	7.905482819073728e-07	1.2588900229654616e-08	1.2201201490164436e-05	7.904812196028345e-07	1.258783231592323e-08	7.463579841020586e-06	7.90425542013611e-07	1.2586945696196986e-08	3.501908978268707e-08	7.904671025387872e-07	1.2587607525781965e-08	1.2199964313184054e-05	7.904007820070228e-07	1.2586551421270873e-08	3.4845435651823585e-08	7.904423760469726e-07	1.2587213784356037e-08	1.2199587123572954e-05	7.903760770099413e-07	1.2586158019619927e-08	1.219856032131418e-05	7.903093397545685e-07	1.2585095277318447e-08	3.4841408485012626e-08	7.903509531446339e-07	1.2585757947706158e-08	1.2198169824247105e-05	7.902837157714982e-07	1.258468723879443e-08	1.2197122295786083e-05	7.902155976960474e-07	1.258360250585147e-08	3.500980182318393e-08	7.902572109846338e-07	1.2584265172624258e-08	3.501164661684657e-08	7.902988487865646e-07	1.258492822936376e-08	1.2197347368157217e-05	7.902297644514044e-07	1.2583828105169252e-08	3.4837915330909144e-08	7.902713814218402e-07	1.258449082873006e-08	3.4839751063955226e-08	7.903130154733298e-07	1.2585153823969526e-08	3.5014126741103615e-08	7.903546713559044e-07	1.2585817166539369e-08	1.2198194426600802e-05	7.902842072347679e-07	1.258469506675598e-08	7.461714235081386e-06	7.902256362681589e-07	1.2583762362981875e-08	3.501026478965751e-08	7.902672290847137e-07	1.2584424698941551e-08	1.2196813097388118e-05	7.901943578256958e-07	1.2583264269400942e-08	1.2195667926650545e-05	7.901199823370136e-07	1.2582079886880732e-08	1.2194499479579428e-05	7.900441167452226e-07	1.2580871775802308e-08	3.500224212697666e-08	7.90085582776671e-07	1.2581532087543116e-08	7.459811293178255e-06	7.900235262075571e-07	1.2580543878993302e-08	3.500133394850125e-08	7.900649542066951e-07	1.2581203584020765e-08	1.2193611332214458e-05	7.899863906654934e-07	1.2579952512789894e-08	1.219238068235458e-05	7.899065740952198e-07	1.2578681487055001e-08	1.2191131403637871e-05	7.898255884395228e-07	1.2577391843713557e-08	7.457330347575153e-06	7.897606664153917e-07	1.2576358003452555e-08	3.498970838126008e-08	7.898019422616024e-07	1.2577015279658878e-08	3.499153590656936e-08	7.898431751180411e-07	1.2577671871782015e-08	1.2190115898597513e-05	7.8975996711377e-07	1.2576346846366146e-08	1.2188822649384561e-05	7.896762141760783e-07	1.2575013140922318e-08	1.2187522104454248e-05	7.895920224751556e-07	1.2573672446844181e-08	3.4809862036297097e-08	7.896331644713686e-07	1.2574327589208075e-08	1.2186845317399811e-05	7.895483936713416e-07	1.2572977677266918e-08	1.218553534233147e-05	7.894636284617905e-07	1.2571627852390156e-08	1.2184227003929259e-05	7.89378991042669e-07	1.2570280061269423e-08	7.453088090501603e-06	7.893123847191036e-07	1.256921940136614e-08	1.2181895820918882e-05	7.892281916304998e-07	1.2567878685535915e-08	3.496612043808455e-08	7.892692305809243e-07	1.2568532187959838e-08	7.452050188942143e-06	7.892028690317724e-07	1.2567475429481472e-08	3.496499478031331e-08	7.892438606991648e-07	1.2568128180178425e-08	3.4794502667524406e-08	7.8928480390741e-07	1.2568780159946945e-08	1.2181468954022566e-05	7.89201156376325e-07	1.2567448144275841e-08	1.218019303529704e-05	7.891185536428823e-07	1.256613276187608e-08	3.478896973415523e-08	7.891595196179817e-07	1.2566785106486861e-08	1.2179562086127732e-05	7.890778274731727e-07	1.2565484224607254e-08	1.2178316171116971e-05	7.889971127522407e-07	1.2564198903892043e-08	1.2177084028656522e-05	7.889172754744332e-07	1.2562927553197902e-08	7.448750604062544e-06	7.888538758152248e-07	1.2561917958897836e-08	3.494950304985338e-08	7.888948470191446e-07	1.256257039244053e-08	3.4779087491174436e-08	7.889358043516013e-07	1.2563222605412998e-08	1.217615832079509e-05	7.888573391378544e-07	1.2561973103337702e-08	1.2174958995717602e-05	7.887795454180616e-07	1.2560734291885703e-08	7.4474628268159594e-06	7.88717274329202e-07	1.2559742668221152e-08	3.47712443106076e-08	7.88758203372933e-07	1.2560394435332862e-08	1.2173446685267285e-05	7.886813643835199e-07	1.2559170823497113e-08	3.494183884503828e-08	7.887222834376098e-07	1.255982243321972e-08	3.494365179320645e-08	7.887632205132581e-07	1.2560474329843821e-08	1.2173535200516021e-05	7.886869025805497e-07	1.2559259011262698e-08	3.494207937755623e-08	7.887278125148558e-07	1.2559910477263261e-08	7.446987211815276e-06	7.886662922550746e-07	1.2558930804960757e-08	3.4941163569682084e-08	7.887071966929528e-07	1.255958218428312e-08	1.217267988373844e-05	7.886311093664335e-07	1.2558370532604028e-08	3.476742885505686e-08	7.886719675084385e-07	1.2559021176039926e-08	3.494141181437827e-08	7.887128638877574e-07	1.2559672428031299e-08	7.446852245540252e-06	7.886514233005668e-07	1.2558694019443058e-08	3.4940499447178376e-08	7.886923003410926e-07	1.2559344964201371e-08	1.217245377837593e-05	7.886159626140675e-07	1.2558129317821145e-08	7.445935058422373e-06	7.8855388834283e-07	1.2557140819118902e-08	7.445347551552843e-06	7.884915565423073e-07	1.2556148220309674e-08	1.2169335084286452e-05	7.88413565755763e-07	1.2554906254525761e-08	3.475782631703168e-08	7.884541974827452e-07	1.2555553296574468e-08	3.4931752546608054e-08	7.884948832436319e-07	1.2556201198419476e-08	1.2169383758191999e-05	7.884163302003598e-07	1.2554950271580426e-08	1.2168154103880052e-05	7.883365733272569e-07	1.2553680178788062e-08	3.4926537763304965e-08	7.883770933217606e-07	1.2554325442217904e-08	1.2167537142514003e-05	7.882963993859741e-07	1.2553040425940619e-08	7.442899430490941e-06	7.882313259693749e-07	1.2552004169297068e-08	3.474978902339504e-08	7.882717413449476e-07	1.2552647767095523e-08	1.2165889959105352e-05	7.881895187734921e-07	1.2551338409769094e-08	1.2164602606422804e-05	7.881061388085552e-07	1.2550010626823796e-08	1.2163299664133992e-05	7.880217735057426e-07	1.2548667157389874e-08	1.2161983610640424e-05	7.879365840769816e-07	1.254731056814809e-08	3.4908814798920065e-08	7.879767667425973e-07	1.2547950460129483e-08	3.4738568134011556e-08	7.880169949517686e-07	1.254859107658459e-08	1.2161907055816966e-05	7.879314892758283e-07	1.254722944581247e-08	1.216057326168257e-05	7.878452709179363e-07	1.2545856472728144e-08	3.4732772497014896e-08	7.878854341959706e-07	1.2546496054513794e-08	1.2159856426538714e-05	7.877989389095969e-07	1.2545118673329693e-08	3.473073179660102e-08	7.878391118593004e-07	1.2545758408344703e-08	7.438548350735989e-06	7.877708458639705e-07	1.2544671321229245e-08	3.49014789887783e-08	7.878110575453925e-07	1.2545311672318511e-08	3.4731269353599024e-08	7.878513031539268e-07	1.254595256306502e-08	3.473304525582266e-08	7.878915860484001e-07	1.2546594046978541e-08	3.490683323866092e-08	7.87931909699651e-07	1.254723617935192e-08	1.2160579086070827e-05	7.878457804141687e-07	1.2545864621564534e-08	3.473280404451978e-08	7.878860762978687e-07	1.2546506311555193e-08	3.490659123417453e-08	7.879264099919315e-07	1.2547148603148222e-08	1.2160490618136465e-05	7.87840307597121e-07	1.2545777479819285e-08	3.4732564901453653e-08	7.878806363989691e-07	1.254641969324618e-08	1.2159782334702016e-05	7.877947870023926e-07	1.254505260732499e-08	3.490254875338803e-08	7.878351563190748e-07	1.2545695465413376e-08	3.473234022432923e-08	7.878755469818501e-07	1.2546338663032436e-08	1.215970939507832e-05	7.87790376009231e-07	1.2544982386195113e-08	7.4380868539421815e-06	7.877233136536002e-07	1.2543914478614627e-08	7.4374549158991335e-06	7.876566738033622e-07	1.2542853301785075e-08	1.2156350637073393e-05	7.875736330684904e-07	1.2541530962892431e-08	7.436047001727624e-06	7.875081607438356e-07	1.2540488382758153e-08	7.43543197197182e-06	7.874432339651734e-07	1.2539454491285818e-08	1.2153090275037219e-05	7.873630090076252e-07	1.2538176999269162e-08	3.471154123804338e-08	7.874039032466618e-07	1.2538828210533648e-08	3.471334424074144e-08	7.874448019121672e-07	1.2539479492271845e-08	3.4887060498263934e-08	7.874857108459109e-07	1.2540130937511849e-08	7.4352288612777285e-06	7.874221971058748e-07	1.2539119551075469e-08	1.2152795178939105e-05	7.873442378378132e-07	1.2537878143072638e-08	1.2151610112880689e-05	7.872675965438132e-07	1.2536657722898548e-08	3.487922507650929e-08	7.873088750465043e-07	1.2537315048556732e-08	1.2151080512085691e-05	7.872334427374429e-07	1.2536113882389979e-08	1.2149934606212554e-05	7.871592666655266e-07	1.2534932718997077e-08	3.470258777048677e-08	7.872008075270047e-07	1.2535594218708061e-08	7.4325667225266554e-06	7.871410903617879e-07	1.2534643290643264e-08	3.487363700188584e-08	7.871826984583106e-07	1.2535305860109482e-08	1.2149172656044328e-05	7.871101155156347e-07	1.2534150069474959e-08	1.2148070134726099e-05	7.870386397065011e-07	1.2533011903744447e-08	1.214698150812379e-05	7.869680438220598e-07	1.2531887744894445e-08	3.486599114113818e-08	7.870100047797652e-07	1.253255592735027e-08	3.469602966310874e-08	7.870519028918475e-07	1.2533223109860614e-08	3.4697874782377205e-08	7.870937475367895e-07	1.2533889441744447e-08	3.487155431266001e-08	7.871355479564137e-07	1.25345550701451e-08	3.4873404290675695e-08	7.871773012544646e-07	1.253521994891866e-08	1.2149105763654543e-05	7.871062506095233e-07	1.2534088569982668e-08	7.431690202200497e-06	7.870488127225481e-07	1.2533173937357852e-08	3.469774754398951e-08	7.870907966530034e-07	1.2533842484684206e-08	1.2147794823914424e-05	7.870210386882803e-07	1.253273167498035e-08	3.4868349471490336e-08	7.870630982408672e-07	1.253340142492805e-08	7.431287098002446e-06	7.870060482512289e-07	1.2532492964279636e-08	1.2146499464134404e-05	7.869368188884475e-07	1.253139055789872e-08	1.2145437529952774e-05	7.868677627437236e-07	1.2530290898427406e-08	3.4689783357681726e-08	7.869099185979509e-07	1.2530962178271019e-08	3.486343557375617e-08	7.869519993349683e-07	1.2531632263101555e-08	3.486529689397704e-08	7.869940036436963e-07	1.2532301132006569e-08	3.46953397707636e-08	7.870359301075596e-07	1.253296876239305e-08	3.4869009448856006e-08	7.870777952203138e-07	1.2533635416871872e-08	1.2147576512392573e-05	7.870070077811623e-07	1.2532508211984708e-08	3.486773123312483e-08	7.870489345884341e-07	1.2533175847620288e-08	1.2147137353878551e-05	7.869782846797042e-07	1.2532050818935121e-08	3.469464841025492e-08	7.870202069144538e-07	1.2532718381166613e-08	1.2146693486011377e-05	7.869492657049919e-07	1.2531588702166401e-08	1.2145600509604724e-05	7.868780432702446e-07	1.2530454528997481e-08	3.469022869764178e-08	7.869198808746147e-07	1.2531120743494007e-08	7.429929915357475e-06	7.868613896620895e-07	1.2530189305364947e-08	1.2144227576716225e-05	7.867886911555993e-07	1.2529031614220344e-08	7.428689237038238e-06	7.867293944771053e-07	1.252808733896687e-08	7.428127125342768e-06	7.866696542367724e-07	1.2527135997674253e-08	1.2141243111565382e-05	7.865947619382886e-07	1.2525943355911094e-08	7.426849228376986e-06	7.865339195353199e-07	1.2524974458848636e-08	7.426271681512896e-06	7.864725983432505e-07	1.2523997936327643e-08	1.2138170218034756e-05	7.863952983311423e-07	1.2522766945695352e-08	3.466890417212224e-08	7.864362306327308e-07	1.2523418756750475e-08	3.4670707268363995e-08	7.864771429777103e-07	1.2524070250453375e-08	3.484421148773376e-08	7.865180430271585e-07	1.2524721548782608e-08	3.4846022147156536e-08	7.865589265885771e-07	1.2525372584959052e-08	3.4676112304630656e-08	7.865997894066284e-07	1.2526023291203076e-08	1.2140113875703259e-05	7.865213527425755e-07	1.2524774203255936e-08	3.484615540044591e-08	7.865620441088921e-07	1.2525422182726437e-08	3.467623699899477e-08	7.866027299788182e-07	1.2526070074849597e-08	1.2140148379723743e-05	7.86523379826383e-07	1.2524806435073976e-08	3.4846232299470174e-08	7.865638880402809e-07	1.2525451501702726e-08	3.4848026749297035e-08	7.866044112894519e-07	1.252609680772367e-08	1.2140163601255016e-05	7.865240762474661e-07	1.2524817478397425e-08	3.4674538744121425e-08	7.865644005196309e-07	1.2525459619512442e-08	3.4676316814461996e-08	7.866047540562828e-07	1.2526102226398032e-08	1.2140157708275701e-05	7.865233498436187e-07	1.2524805865550975e-08	7.42614512342116e-06	7.864577673013852e-07	1.2523761478887942e-08	3.467159573379158e-08	7.864977884911328e-07	1.2524398799598968e-08	1.2138479831538644e-05	7.864142233751191e-07	1.252306802852988e-08	3.466966486310805e-08	7.864540685966636e-07	1.2523702550509691e-08	3.467142330618616e-08	7.864939799748027e-07	1.2524338125191609e-08	3.484488984813206e-08	7.865339600842853e-07	1.2524974793598532e-08	3.467494902561273e-08	7.865739941962247e-07	1.252561232120202e-08	1.2139661128288674e-05	7.864900195613284e-07	1.2524275010689845e-08	1.2138332920463627e-05	7.864039541884866e-07	1.2522904421210082e-08	1.2136978822252557e-05	7.863161969726239e-07	1.2521506902907556e-08	3.483697956192208e-08	7.863555540836401e-07	1.2522133661532198e-08	1.2136222260778003e-05	7.862668960865119e-07	1.2520721800247935e-08	3.483478917278396e-08	7.86306166101378e-07	1.2521347173829304e-08	1.2135450094482826e-05	7.862165910962058e-07	1.2519920712316068e-08	1.2134045380927216e-05	7.861255983537866e-07	1.251847168860913e-08	3.4828518802805134e-08	7.861646711051429e-07	1.2519093924425907e-08	3.465862144346365e-08	7.862038623541837e-07	1.2519718045500436e-08	3.483199525081679e-08	7.862431764918587e-07	1.2520344121814344e-08	3.483374145635359e-08	7.862826010574698e-07	1.2520971954989598e-08	7.423858728997991e-06	7.862122213365728e-07	1.2519851171252302e-08	3.483236861335718e-08	7.862515949146255e-07	1.252047819314106e-08	3.466246547161359e-08	7.862910691387984e-07	1.2521106816126943e-08	3.466421011962329e-08	7.863306432021498e-07	1.2521737027415987e-08	3.483762847073268e-08	7.86370316577468e-07	1.252236881866731e-08	7.424699266145516e-06	7.863001560331044e-07	1.2521251509173017e-08	7.424022788821602e-06	7.86228926786637e-07	1.2520117197439653e-08	1.213423338363214e-05	7.861364035668494e-07	1.2518643792622148e-08	3.482901045082935e-08	7.861756232624664e-07	1.251926836481383e-08	3.465911723630134e-08	7.86214946581884e-07	1.2519894585466333e-08	3.4832499481263885e-08	7.862543781931917e-07	1.2520522528976354e-08	3.483425097478423e-08	7.862939058870276e-07	1.2521152000971268e-08	3.483600664347541e-08	7.863335233795859e-07	1.2521782901440374e-08	1.2135864910606937e-05	7.862411323978336e-07	1.2520311582764081e-08	3.483366747582214e-08	7.862805873498084e-07	1.252093989607538e-08	3.466376127847701e-08	7.863201251655294e-07	1.2521569527463274e-08	1.2135636174302341e-05	7.862264995454985e-07	1.252007856753868e-08	3.466137805304199e-08	7.862659506398158e-07	1.2520706818173101e-08	1.2134779628253822e-05	7.861714794674559e-07	1.2519202417411043e-08	1.2133304722453658e-05	7.860765605901775e-07	1.2517690912203522e-08	1.2131833928522589e-05	7.859817942189489e-07	1.2516181853039553e-08	7.420977269330346e-06	7.859083779811199e-07	1.2515012779481015e-08	3.4818953089395543e-08	7.859480539557259e-07	1.2515644604921947e-08	3.482071394539293e-08	7.859877891299405e-07	1.251627737206444e-08	7.421040322622976e-06	7.859150890236102e-07	1.2515119699445576e-08	3.481926257053871e-08	7.859549633749915e-07	1.2515754680070248e-08	3.4649444129499874e-08	7.85994875999218e-07	1.25163902693355e-08	3.465120625256786e-08	7.860348293161221e-07	1.251702650581016e-08	1.2131219854861534e-05	7.859424321120701e-07	1.2515555181089169e-08	1.2129797828194723e-05	7.858508386839946e-07	1.2514096667767708e-08	3.481644673314534e-08	7.85891117192281e-07	1.2514738075108277e-08	1.2129015731842917e-05	7.858006606630242e-07	1.251329767439865e-08	3.4642683654179774e-08	7.858411391248153e-07	1.251394226149116e-08	7.419662088912879e-06	7.857710695978397e-07	1.2512826494079548e-08	1.2127190061489878e-05	7.856832712749086e-07	1.2511428432750355e-08	3.480905977028676e-08	7.857241261012592e-07	1.2512079006036994e-08	3.463933143586447e-08	7.857649379122215e-07	1.2512728894733457e-08	3.4812676571700135e-08	7.858057199965119e-07	1.2513378310446422e-08	1.212773330136363e-05	7.857192696047582e-07	1.2512001728773226e-08	7.418524061926842e-06	7.856525174061277e-07	1.2510938794967814e-08	3.4807718482227774e-08	7.856937367134003e-07	1.2511595165734748e-08	3.463801155391397e-08	7.857348872165113e-07	1.2512250441680035e-08	3.4639823805071786e-08	7.857759781873015e-07	1.2512904770429763e-08	3.4813182556849446e-08	7.8581701877749e-07	1.2513558297697601e-08	3.48149989198201e-08	7.85858006362777e-07	1.2514210981675024e-08	3.4816812944698896e-08	7.858989440914933e-07	1.2514862872477133e-08	1.212918806152507e-05	7.858153494103634e-07	1.2513531799383557e-08	3.46433798995178e-08	7.858566662360528e-07	1.251418972174782e-08	7.419822214627293e-06	7.857921862675032e-07	1.2513162990899334e-08	1.212761954325241e-05	7.857143653587546e-07	1.2511923839510165e-08	3.481048459229367e-08	7.857562220211068e-07	1.251259035099319e-08	3.4640790326597433e-08	7.857979760907246e-07	1.251325523020204e-08	1.2127736408911275e-05	7.857227541141319e-07	1.2512057469104182e-08	7.418597583410358e-06	7.856638736081005e-07	1.251111988654909e-08	7.4180520497616226e-06	7.856062344121324e-07	1.2510202063961206e-08	1.2124879341652713e-05	7.855380825558861e-07	1.2509116851003881e-08	3.4631200002127904e-08	7.85580662071056e-07	1.25097948649442e-08	3.46330718797772e-08	7.856231121292699e-07	1.251047081937424e-08	3.480645415825125e-08	7.856654468505345e-07	1.2511144939080577e-08	3.480832458488561e-08	7.85707667992296e-07	1.2511817251991376e-08	3.463865563084369e-08	7.857497771279999e-07	1.2512487783104373e-08	3.48120506481717e-08	7.857917936007196e-07	1.2513156840379349e-08	3.4813907219253906e-08	7.858337184780856e-07	1.251382444076055e-08	3.464419798613295e-08	7.858755526351281e-07	1.2514490598124837e-08	1.2128999001193713e-05	7.858079245366626e-07	1.2513413800685988e-08	3.481462495556768e-08	7.85850204723114e-07	1.2514087056830041e-08	3.481649317189641e-08	7.858923910377671e-07	1.2514758819854188e-08	1.2129320232374454e-05	7.858289052850917e-07	1.2513747961546201e-08	3.4643994156742706e-08	7.858714186275422e-07	1.2514424929488354e-08	3.464586338159751e-08	7.859138339635314e-07	1.2515100338508901e-08	1.2129699456943574e-05	7.85853535095461e-07	1.2514140207525762e-08	3.464507767860103e-08	7.858961946809384e-07	1.2514819504382701e-08	7.420288031068438e-06	7.858465088072772e-07	1.2514028331749747e-08	1.2128732186919406e-05	7.857901232504345e-07	1.2513130468485796e-08	1.2127893418539381e-05	7.857352834607776e-07	1.2512257194918978e-08	7.418809576449103e-06	7.856883039423649e-07	1.251150907411231e-08	3.480931653196032e-08	7.857311841417388e-07	1.2512191885309262e-08	3.481121160059843e-08	7.857739714151212e-07	1.2512873218367251e-08	3.481310263978489e-08	7.858166723678203e-07	1.2513553178413152e-08	3.481498994559742e-08	7.858592933663474e-07	1.2514231866771645e-08	1.2128958221205956e-05	7.858045339183738e-07	1.2513359876368105e-08	3.464288780853236e-08	7.858471340247593e-07	1.2514038234388359e-08	1.2128786892021418e-05	7.857929542351762e-07	1.2513175456001344e-08	3.464236701925461e-08	7.858354743910369e-07	1.2513852543836883e-08	3.4644238166286026e-08	7.85877941468334e-07	1.2514528787545158e-08	3.4817678286297246e-08	7.859203660787139e-07	1.2515204356063275e-08	1.2129917685130345e-05	7.858659519792451e-07	1.2514337838427316e-08	7.420049190687963e-06	7.858184722010672e-07	1.2513581738156218e-08	3.481502874301796e-08	7.858607272709465e-07	1.2514254611289373e-08	3.4816898498751734e-08	7.859029550906264e-07	1.2514927051185367e-08	3.46471905485594e-08	7.859451523120993e-07	1.251559900449858e-08	3.482063444507591e-08	7.859873339070579e-07	1.2516270709609322e-08	7.421193710135454e-06	7.859393868263545e-07	1.2515507166332452e-08	3.4648787681562874e-08	7.859814592753293e-07	1.251617713550817e-08	1.213085023583573e-05	7.859246502707115e-07	1.251527244467247e-08	3.464812693176686e-08	7.859665179954927e-07	1.2515939157303023e-08	3.4649971732161135e-08	7.860083884850866e-07	1.2516605914173507e-08	1.2131248434630035e-05	7.85949507452994e-07	1.2515668212681358e-08	7.420829357797014e-06	7.858979369137113e-07	1.2514846946186833e-08	3.464693040001278e-08	7.859393817896712e-07	1.2515506931525909e-08	1.2130134561162726e-05	7.858757892349806e-07	1.2514494186854926e-08	3.464594298250654e-08	7.859169419687813e-07	1.251514952380482e-08	3.464775816489039e-08	7.859581364322992e-07	1.2515805524804407e-08	1.2130390489677776e-05	7.858912961230694e-07	1.2514741050023e-08	3.464661682414371e-08	7.859321618462846e-07	1.2515391819868133e-08	3.482000262650503e-08	7.859730881405524e-07	1.2516043553554904e-08	1.2130580650007687e-05	7.859025223012483e-07	1.2514919742584806e-08	1.2129432396689634e-05	7.858274603095653e-07	1.2513724341218905e-08	3.464378326905883e-08	7.858676425763668e-07	1.2514364234507855e-08	1.212884446924139e-05	7.857884921451112e-07	1.2513103726137421e-08	3.4642058336643986e-08	7.858283678182881e-07	1.2513738739730507e-08	3.4643819778892046e-08	7.858683351988798e-07	1.2514375212336013e-08	1.212881119532614e-05	7.857852372503772e-07	1.251305183325618e-08	3.481346211731139e-08	7.858248692480369e-07	1.2513682967734719e-08	7.419564634289007e-06	7.857568217484402e-07	1.2512599299644028e-08	1.2126991509730699e-05	7.856664365686966e-07	1.251115989210575e-08	7.4180293023581846e-06	7.855936105101229e-07	1.2510000146597096e-08	3.46334504617755e-08	7.856325318834309e-07	1.251061997008481e-08	7.417703318820934e-06	7.855585142987692e-07	1.2509441247024705e-08	3.463190451340509e-08	7.855973560636327e-07	1.251005980240115e-08	7.417363853015225e-06	7.855220425099215e-07	1.250886044006272e-08	1.2123222722477159e-05	7.854209333477245e-07	1.250725028126205e-08	3.462583831283133e-08	7.854593943606961e-07	1.2507862774407625e-08	7.4160302364085145e-06	7.853802564480049e-07	1.2506602523167972e-08	3.47955101804414e-08	7.85418681093643e-07	1.2507214436133198e-08	3.4797217849797646e-08	7.854572197628412e-07	1.2507828162943164e-08	1.2122165288205e-05	7.853514220827428e-07	1.2506143338974471e-08	1.21204757332544e-05	7.852422279337451e-07	1.250440445507342e-08	3.478940267167668e-08	7.852803631061275e-07	1.2505011756777023e-08	3.461965717694316e-08	7.853186004809465e-07	1.2505620684186224e-08	1.2119944783803575e-05	7.852075572466476e-07	1.2503852357146924e-08	3.4616452204440245e-08	7.852457019108866e-07	1.2504459807066849e-08	3.461813851884414e-08	7.852839426070439e-07	1.2505068784584016e-08	3.479126993706467e-08	7.853222782185548e-07	1.2505679271978774e-08	1.2119984380518957e-05	7.852098595680496e-07	1.2503889043269758e-08	3.461656657817506e-08	7.852480839455742e-07	1.2504497758680013e-08	3.4789689106528593e-08	7.852863944636902e-07	1.2505107844386096e-08	3.461994897722167e-08	7.853247744378067e-07	1.2505719034748611e-08	3.462164500074026e-08	7.853632237985416e-07	1.2506331328717612e-08	3.4794802398084426e-08	7.854017427323338e-07	1.2506944729315408e-08	3.462504594982726e-08	7.854403151460013e-07	1.2507558980319163e-08	3.462675017023811e-08	7.854789416473632e-07	1.250817409145967e-08	1.2122397998345227e-05	7.8536555687803e-07	1.2506368468061893e-08	3.479491244721633e-08	7.854040128174881e-07	1.250698086411316e-08	3.479661954284474e-08	7.854425225256213e-07	1.2507594115329155e-08	1.2121808707541568e-05	7.85328325949173e-07	1.2505775598336976e-08	3.4621816723772426e-08	7.853667905757173e-07	1.250638813156347e-08	7.415087313812046e-06	7.852808961334499e-07	1.2505020330233491e-08	1.2119306938635246e-05	7.851681479719087e-07	1.2503224926844398e-08	3.4614761390444776e-08	7.852067810612262e-07	1.2503840140632004e-08	3.46164668133635e-08	7.852454558248091e-07	1.2504456017333866e-08	3.478960684231332e-08	7.852841748825972e-07	1.2505072598702683e-08	3.479132440051414e-08	7.85322930015783e-07	1.2505689753889535e-08	7.414674834432378e-06	7.852389927137072e-07	1.250435313844795e-08	3.478932687939753e-08	7.852778745529844e-07	1.2504972309928723e-08	3.4619611303669524e-08	7.853167789372542e-07	1.2505591839906164e-08	3.46213281247076e-08	7.853557093272908e-07	1.2506211783516935e-08	1.2120507454844446e-05	7.852473067240284e-07	1.250448560335449e-08	7.413970797721201e-06	7.851664219729273e-07	1.250319761565012e-08	7.413213619084596e-06	7.850870081290294e-07	1.2501933056195595e-08	1.2116445351347248e-05	7.849864993475411e-07	1.2500332608958688e-08	3.4606793417993386e-08	7.850263251379979e-07	1.250096680216787e-08	3.460854902230088e-08	7.850661401506996e-07	1.250160082391729e-08	3.478169803816709e-08	7.851059507381451e-07	1.2502234775367806e-08	3.461205901553534e-08	7.851457463308306e-07	1.2502868488209307e-08	7.413037064035531e-06	7.850703774426541e-07	1.2501668357039996e-08	1.2116270692920441e-05	7.849768755035996e-07	1.2500179506605325e-08	1.211488765185695e-05	7.848880004843908e-07	1.2498764334707207e-08	3.477383401281393e-08	7.849288184776286e-07	1.2499414318590925e-08	1.2114201687240938e-05	7.848444088367025e-07	1.2498070258114935e-08	1.211296222222902e-05	7.847647034978965e-07	1.2496801104079468e-08	3.459706215632291e-08	7.848062450360955e-07	1.2497462603309668e-08	1.2112427382791829e-05	7.847308371423186e-07	1.2496261885148803e-08	3.4595575908684413e-08	7.847726917127454e-07	1.2496928366864114e-08	3.459741765969707e-08	7.848144640895552e-07	1.2497593541054526e-08	1.211260265006146e-05	7.847431661068285e-07	1.2496458279024743e-08	3.459612279946469e-08	7.847852838722103e-07	1.2497128950747037e-08	7.409759297009572e-06	7.847291434526463e-07	1.24962350194622e-08	1.2111387392710151e-05	7.846651247077111e-07	1.2495215656764738e-08	3.476399975924316e-08	7.847077691023082e-07	1.2495894710748467e-08	3.459456848087784e-08	7.84750305394827e-07	1.2496572044978628e-08	3.476776466743227e-08	7.847927526374349e-07	1.2497247962789279e-08	3.4769640875896565e-08	7.848351113373908e-07	1.2497922472207955e-08	3.46001694299178e-08	7.848773818359711e-07	1.2498595578618399e-08	1.2113696695339778e-05	7.848164209967874e-07	1.249762494431021e-08	3.477069242467865e-08	7.848591097224851e-07	1.2498304707515813e-08	3.477257921634995e-08	7.849017098403116e-07	1.2498983061312757e-08	1.2114133633749233e-05	7.848450810587796e-07	1.2498081397155071e-08	3.460061772309759e-08	7.848880219627737e-07	1.2498765175079647e-08	3.4773861593345246e-08	7.849308763479287e-07	1.249944757690638e-08	1.2114635551126126e-05	7.848778027878941e-07	1.2498602511497014e-08	3.477341331857646e-08	7.849209380119641e-07	1.2499289383429497e-08	7.4111214460882584e-06	7.848759833580639e-07	1.249857355882252e-08	3.47733331833822e-08	7.849192031348458e-07	1.249926177694388e-08	1.211452547777007e-05	7.848703896032049e-07	1.2498484513675484e-08	3.460173347394482e-08	7.849137329680618e-07	1.2499174699499006e-08	3.47750005962303e-08	7.849569858970308e-07	1.2499863446870491e-08	1.211513065594797e-05	7.849096146316067e-07	1.249910913872567e-08	7.411050650201589e-06	7.848676947004721e-07	1.2498441604893735e-08	1.211379392863649e-05	7.84821965377378e-07	1.2497713397434379e-08	3.477093071038099e-08	7.848653407985266e-07	1.249840409577915e-08	1.2113756925773053e-05	7.848192666976101e-07	1.2497670385580852e-08	1.2113046241933218e-05	7.84772639703815e-07	1.2496927851742124e-08	3.4768728595819953e-08	7.84815741136723e-07	1.2497614191907532e-08	3.45992951462142e-08	7.848587666093935e-07	1.2498299323676586e-08	1.2113633332698974e-05	7.848104398259668e-07	1.2497529717729582e-08	1.2112873487350281e-05	7.84760528656469e-07	1.249673486517067e-08	3.459683969626001e-08	7.848031280340346e-07	1.2497413218092588e-08	1.2112733537766516e-05	7.847508789243719e-07	1.2496581125791031e-08	7.409541642382827e-06	7.847037968291082e-07	1.2495831332534412e-08	3.4594318317396084e-08	7.847459217565797e-07	1.2496502136578346e-08	1.2111796919246012e-05	7.84689054667657e-07	1.2495596491162224e-08	1.211087881912414e-05	7.846288698648516e-07	1.2494638007868632e-08	3.459098880591553e-08	7.846703284642062e-07	1.2495298209527577e-08	3.476412379385432e-08	7.847118113188497e-07	1.249595879730045e-08	1.2111189063833951e-05	7.846481349572896e-07	1.249494470408725e-08	3.4591825279293573e-08	7.846892531985415e-07	1.2495599489847155e-08	3.47649500581041e-08	7.847304114404467e-07	1.2496254912189678e-08	3.45954540099205e-08	7.8477159599892e-07	1.2496910753210255e-08	3.45972704404661e-08	7.848128112738307e-07	1.2497567082979442e-08	1.2112708281965534e-05	7.84745399783246e-07	1.2496493492813308e-08	3.45961026024501e-08	7.847861957763916e-07	1.2497143150325813e-08	1.211223829987581e-05	7.847141611354642e-07	1.2495995941085262e-08	1.2111061616656144e-05	7.846373393099106e-07	1.2494772508785226e-08	1.2109814134070864e-05	7.845559455435669e-07	1.2493476280874186e-08	1.2108499103267833e-05	7.844701924026508e-07	1.249211064220227e-08	1.210711976145206e-05	7.843802966663151e-07	1.2490679044803248e-08	3.457995862836451e-08	7.844192738845644e-07	1.2491299757044783e-08	7.406253015267057e-06	7.843473773519018e-07	1.2490154812375659e-08	1.2105150443450481e-05	7.842516597174457e-07	1.248863051034707e-08	3.474549928073606e-08	7.842902854027298e-07	1.2489245626368616e-08	3.474721554855099e-08	7.843290321972253e-07	1.2489862669103822e-08	1.2104836167116829e-05	7.842302622793377e-07	1.2488289750923074e-08	3.4744556998968505e-08	7.842687925985562e-07	1.2488903346796649e-08	3.457504996876084e-08	7.843074321593501e-07	1.248951868041574e-08	1.2104463541621047e-05	7.842053102164913e-07	1.2487892381750094e-08	3.474345745694523e-08	7.842437243787116e-07	1.2488504126501877e-08	3.474516443075511e-08	7.842822476283325e-07	1.2489117606584506e-08	1.210403306577117e-05	7.841768449294631e-07	1.2487439068977258e-08	1.2102349442352704e-05	7.840680177112932e-07	1.2485706027228876e-08	1.210062780695746e-05	7.83956727993491e-07	1.2483933794934812e-08	1.2098880052810713e-05	7.838437518991481e-07	1.2482134726763505e-08	3.472745206435879e-08	7.83881696134622e-07	1.2482738985958314e-08	7.401068619970667e-06	7.837961704244577e-07	1.2481377053445468e-08	3.4725351627945716e-08	7.838342123133043e-07	1.2481982865215927e-08	1.2096977345421337e-05	7.837205259018286e-07	1.2480172493757027e-08	7.399537347629778e-06	7.836345678318142e-07	1.2478803687861719e-08	3.471820741232163e-08	7.83672733685886e-07	1.2479411469120038e-08	1.2094475552260319e-05	7.835590430735321e-07	1.2477601050518484e-08	7.398009211611236e-06	7.834735563829204e-07	1.247623976151767e-08	3.4711091815714485e-08	7.835119497185492e-07	1.247685115980321e-08	1.2092002406777779e-05	7.833996504212032e-07	1.2475062915411201e-08	1.2090280561846004e-05	7.832887471616447e-07	1.2473296913866334e-08	1.2088588913097148e-05	7.831798303706099e-07	1.2471562554864126e-08	3.469811280127494e-08	7.832188438122407e-07	1.2472183817114592e-08	3.452885167651112e-08	7.832578605615163e-07	1.2472805131813311e-08	1.2088139936368007e-05	7.831514629119178e-07	1.247111089741126e-08	3.452589284948824e-08	7.831907575534797e-07	1.2471736633535448e-08	3.452762540131051e-08	7.832300453260142e-07	1.2472362260318118e-08	1.2087743869659868e-05	7.831266688113393e-07	1.2470716145997408e-08	1.2086192920741676e-05	7.830269504754212e-07	1.2469128288410627e-08	3.4520425486812646e-08	7.830668733505502e-07	1.2469764021397943e-08	1.2085315040745578e-05	7.829709567901309e-07	1.2468236710821756e-08	7.392522642109856e-06	7.82898915654995e-07	1.2467089563922938e-08	3.4514796578167587e-08	7.829393751820395e-07	1.2467733837378431e-08	1.2083431384282216e-05	7.828502687293956e-07	1.2466314977592941e-08	1.2082117213331291e-05	7.827657599758718e-07	1.2464969327237467e-08	7.390635743053385e-06	7.827012403632065e-07	1.2463941951199316e-08	3.467698072061131e-08	7.827425852809758e-07	1.2464600316463948e-08	3.4507921911029593e-08	7.82783839706597e-07	1.2465257242090634e-08	3.468063312430196e-08	7.828250209772045e-07	1.2465913004116869e-08	1.2081801925260736e-05	7.827470809968329e-07	1.2464671975928833e-08	3.450812197830053e-08	7.827886174717227e-07	1.2465333392062992e-08	1.2081305365529377e-05	7.827155490431682e-07	1.2464169932952667e-08	1.2080247473530002e-05	7.826472611697746e-07	1.2463082582534358e-08	1.2079254727009177e-05	7.825831613931866e-07	1.2462061908576155e-08	3.4500909146416626e-08	7.826256335851571e-07	1.2462738219574971e-08	3.467363840112858e-08	7.826680069019312e-07	1.246341295781634e-08	7.389795681930786e-06	7.826158124018742e-07	1.2462581847022076e-08	1.2078840513966734e-05	7.825571135437582e-07	1.2461647173467271e-08	1.207798538811474e-05	7.825017042778318e-07	1.2460764865277685e-08	3.466814824939816e-08	7.82544605747365e-07	1.2461448012749125e-08	1.2077823764870856e-05	7.824914777135674e-07	1.2460602024948673e-08	1.207704021645336e-05	7.824405428992023e-07	1.2459790943679029e-08	1.2076279971992209e-05	7.823910802106496e-07	1.2459003288429979e-08	7.387266753815755e-06	7.823475061884579e-07	1.2458309395578188e-08	3.4661297771140384e-08	7.823905143886594e-07	1.2458994247583686e-08	3.4492388958947804e-08	7.824334330841839e-07	1.2459677675757386e-08	3.4665096385976275e-08	7.824762806463926e-07	1.2460359972593092e-08	1.2076832181840605e-05	7.824270762792226e-07	1.245957643023437e-08	3.4493986729430694e-08	7.824698546891725e-07	1.2460257628554397e-08	3.449586910841403e-08	7.825125718863098e-07	1.2460937853289443e-08	3.449774886579771e-08	7.825552326264123e-07	1.2461617180126354e-08	3.467047206408734e-08	7.825978476817974e-07	1.2462295780560333e-08	3.450150162680442e-08	7.826404090265359e-07	1.2462973526742875e-08	1.207935889663233e-05	7.825911195822133e-07	1.2462188632345123e-08	1.2078607949625926e-05	7.825416418910331e-07	1.2461400712756985e-08	1.2077837926645089e-05	7.824909717033393e-07	1.2460593783119892e-08	1.2077037271390325e-05	7.824383587265644e-07	1.2459755901190955e-08	3.4494437503742486e-08	7.824803930956763e-07	1.2460425264814015e-08	3.449628943610565e-08	7.825224193524529e-07	1.2461094499558593e-08	1.2077494343525094e-05	7.824672840367289e-07	1.2460216439990502e-08	3.4666525749588165e-08	7.82509029690866e-07	1.2460881210124107e-08	3.4497539326472753e-08	7.825507770748638e-07	1.2461546007851082e-08	3.4670223889216485e-08	7.825925385765346e-07	1.2462211030428074e-08	3.450122001433396e-08	7.826343020736065e-07	1.2462876084808142e-08	3.450306080954283e-08	7.82676073764004e-07	1.24635412696795e-08	3.4675773894514765e-08	7.827178598163801e-07	1.2464206683264768e-08	1.2080481569338534e-05	7.82659841119717e-07	1.24632826879508e-08	3.467504245906642e-08	7.827012740234765e-07	1.246394248195457e-08	1.2080178328219729e-05	7.82639358064393e-07	1.24629564199106e-08	3.4674123111338576e-08	7.826804301712942e-07	1.2463610472444226e-08	3.450507112135898e-08	7.827215357928824e-07	1.246426505817892e-08	7.3903441346418845e-06	7.826675644509456e-07	1.246340553950552e-08	1.2079573691343968e-05	7.8259879934204e-07	1.2462310404667071e-08	3.4501453643476896e-08	7.826392751914344e-07	1.246295496830894e-08	1.2079082530956391e-05	7.825661517407689e-07	1.2461790429979908e-08	3.450000544557507e-08	7.826062825220423e-07	1.2462429501855406e-08	7.389207629161879e-06	7.825448120345098e-07	1.2461450568094346e-08	3.466990337822029e-08	7.825847755607372e-07	1.2462086977997158e-08	3.46716770632983e-08	7.826248202178983e-07	1.246272467863897e-08	7.389377910746687e-06	7.825618981296291e-07	1.2461722621850575e-08	1.2077766584467233e-05	7.824789818481876e-07	1.2460402142346604e-08	1.2076421144335548e-05	7.823913642384107e-07	1.2459006814391803e-08	7.387110564342274e-06	7.823204549088453e-07	1.2457877595769316e-08	3.465994532685866e-08	7.823593950643253e-07	1.2458497716903351e-08	1.207449639871319e-05	7.822656509667918e-07	1.2457004840866683e-08	7.385897152622027e-06	7.821909071770188e-07	1.2455814569703421e-08	3.465420759014583e-08	7.822295338451001e-07	1.2456429699209838e-08	3.465592388418575e-08	7.822682728160877e-07	1.2457046615260852e-08	3.4486862624766544e-08	7.823071112006175e-07	1.245766511265807e-08	3.4659370614683285e-08	7.823460532134306e-07	1.2458285258579639e-08	7.386667778110464e-06	7.822708607925164e-07	1.2457087819345228e-08	7.385940657630531e-06	7.821938816320461e-07	1.2455861940189566e-08	1.2071818123436039e-05	7.820903153520837e-07	1.2454212672011252e-08	3.464977008247892e-08	7.821287204744685e-07	1.2454824269251232e-08	7.38456822109284e-06	7.820482126082432e-07	1.245354221687931e-08	3.46479113471118e-08	7.820866078319053e-07	1.2454153654762086e-08	3.4478874103258835e-08	7.821250854754433e-07	1.245476640354747e-08	1.2070702967157449e-05	7.82017273228817e-07	1.2453049531542028e-08	1.2068995766781182e-05	7.819068933881104e-07	1.2451291797179521e-08	3.4641671209415136e-08	7.819451938810006e-07	1.2451901721502851e-08	1.2067858296158074e-05	7.818332440948542e-07	1.2450118999943079e-08	1.206610855892968e-05	7.817202339497862e-07	1.2448319410191481e-08	3.463342402504304e-08	7.817586091365687e-07	1.2448930517743681e-08	1.206494756447438e-05	7.816452736797853e-07	1.2447125757077566e-08	1.2063193760700858e-05	7.815321372533816e-07	1.244532417716284e-08	3.4625115610212184e-08	7.815707536969559e-07	1.2445939118986561e-08	3.462682807864657e-08	7.816093841875143e-07	1.2446554284057272e-08	3.4628541110350395e-08	7.816480269806546e-07	1.2447169644620136e-08	3.445960698304045e-08	7.816866749769083e-07	1.2447785087644047e-08	7.380336477376359e-06	7.816016937718308e-07	1.244643185067616e-08	1.2062530437634057e-05	7.814900397054e-07	1.244465388895338e-08	7.378482617442424e-06	7.814067620822432e-07	1.2443327787540765e-08	3.444899485647681e-08	7.814458153471393e-07	1.2443949676065666e-08	3.4450716425453536e-08	7.814848461908487e-07	1.2444571207721876e-08	1.2060751900000578e-05	7.813762048500626e-07	1.2442841235865974e-08	7.377415313490984e-06	7.812953923251535e-07	1.2441554395140377e-08	1.205788106935273e-05	7.811915788052483e-07	1.2439901303311928e-08	3.461007700752225e-08	7.812312223572852e-07	1.2440532583868283e-08	3.444127459931644e-08	7.812708076027274e-07	1.24411629366899e-08	3.461358346208328e-08	7.813103487644677e-07	1.2441792588247512e-08	1.2058134920130908e-05	7.812094398770319e-07	1.2440185767115943e-08	1.2056629648449756e-05	7.811127574731094e-07	1.2438646242004904e-08	7.374968921787685e-06	7.810403487009658e-07	1.2437493225865705e-08	7.374295635873002e-06	7.809696205891321e-07	1.2436366970540316e-08	3.442974852348441e-08	7.810100160210215e-07	1.2437010219935826e-08	3.4602034741881144e-08	7.810503484851083e-07	1.2437652467818739e-08	3.46038183439163e-08	7.810906171473098e-07	1.2438293700874156e-08	3.443507295432896e-08	7.811308210676354e-07	1.2438933904100167e-08	3.4607377137275914e-08	7.811709762269129e-07	1.2439573331942963e-08	3.443860930346903e-08	7.812110757255758e-07	1.2440211874500108e-08	7.375898247885377e-06	7.811416099478667e-07	1.243910574997679e-08	1.2055724156052782e-05	7.810578463000215e-07	1.2437771962947214e-08	1.20545035045945e-05	7.809793191672081e-07	1.2436521546176205e-08	3.460065733661429e-08	7.810202934146528e-07	1.2437174016441199e-08	3.460246920619321e-08	7.810612142023869e-07	1.2437825636572415e-08	1.2054614954503117e-05	7.809875359640933e-07	1.2436652434547115e-08	7.373878063509134e-06	7.809300587748533e-07	1.2435737187951105e-08	3.4598461248017435e-08	7.809713673198204e-07	1.2436394984511941e-08	1.2053330887344547e-05	7.80905117117743e-07	1.24353400512721e-08	7.3731354281523795e-06	7.80852058172107e-07	1.2434495153016685e-08	3.442451769769746e-08	7.808936537641327e-07	1.2435157523867268e-08	3.4426348672971473e-08	7.809352204368558e-07	1.2435819435102604e-08	1.2052864745393184e-05	7.808755768430699e-07	1.2434869697841851e-08	3.4425542128146906e-08	7.809173032838251e-07	1.2435534155736341e-08	3.442737934336361e-08	7.809590141465846e-07	1.2436198366284082e-08	3.4429215934742345e-08	7.810007123184517e-07	1.2436862375429586e-08	3.460155820350869e-08	7.810424066213497e-07	1.2437526323625734e-08	1.2054577227861797e-05	7.809870100173864e-07	1.2436644215713689e-08	1.2053769570689683e-05	7.809343816100768e-07	1.2435806174758555e-08	1.2052993631264718e-05	7.80883731283908e-07	1.2434999622436804e-08	3.4596357928173667e-08	7.809257953430675e-07	1.2435669463798509e-08	3.442773096289972e-08	7.809678653788341e-07	1.2436339400550764e-08	3.442958483189899e-08	7.810099484020784e-07	1.2437009544321122e-08	3.443143932026794e-08	7.810520451941698e-07	1.2437679907537077e-08	3.4603811708307876e-08	7.810941626561433e-07	1.2438350600078254e-08	3.4605676996280134e-08	7.811362952724475e-07	1.2439021534098698e-08	3.4437007369522734e-08	7.811784374557545e-07	1.2439692620609854e-08	3.44388646450683e-08	7.812205959341801e-07	1.244036396673919e-08	3.461127670895941e-08	7.812627773962153e-07	1.2441035678983707e-08	1.2058118989363529e-05	7.812153820071578e-07	1.2440280946262414e-08	7.376170138348063e-06	7.811723974724153e-07	1.2439596448339235e-08	3.460913808959694e-08	7.812146134664188e-07	1.2440268712340457e-08	3.444045585464837e-08	7.812568473608559e-07	1.2440941261292536e-08	3.461287985616333e-08	7.812991111579422e-07	1.2441614286318291e-08	7.376969957476551e-06	7.812563838539375e-07	1.2440933878081862e-08	7.376568217967419e-06	7.81213248325901e-07	1.2440246967236324e-08	3.461094822824134e-08	7.812554666983897e-07	1.244091926991105e-08	5.338459650214798e-06	644.1429742776895	645.6063183578498	8657.314633246493
301	124.04358716695151	2316.528440121988	2.535121980416319	0.18228179069123493	0.4433506972633505	0.0006330543971877136	0.00013596942431370613	0.0003306799458608608	0.3719759256379991	0.0012918826883368637	0.0	0.37304324410608686	9999.25322229815	0.03102611606875517	0.0	4.263809857233139	0.0009195833896264839	3.0003676783828195	0.0	8.468772567390108e-06	0.0	0.03795427036896984	19.35972296344283	9.957620752796325	0.002608161342630728	0.004057298596111342	113.84474335711288	2342.4675146260033	0.0	1.552495813970899	97.28968434372672	0.0	0.002700502580539551	0.0	3.9536513148189925	0.0006253712312619512	0.0025297225749970572	3.798590013640149	0.0	0.21266389367482155	0.02898344757517437	0.9421040148039282	0.1283952646245731	4.105377605009324	0.00898693358821413	0.1734888409987024	0.0	1.1052532853587385e-05	0.0	0.25442719949760023	0.0	2.145570239870238	4.064475901398136e-08	0.0011816049166064736	0.002239708873835323	1.149672563770853e-06	0.0	0.05646209019139971	5.444612344835452e-05	1.8876345306837557e-05	4.212387333265502e-05	21333.340435649712	30.313837146651057	0.0026002462368575553	0.0	0.036081810589128564	0.10323865343375575	0.018079289739625557	0.09828437473676808	0.0	0.18672876858711035	0.0	1.6714410751814643e-06	0.0	0.6496072814650985	4.258733070960299e-05	15.998103930151183	0.0	1.756529429432534e-08	0.0	1.1267883421955676e-05	6.609558292070899e-05	1.266867395959731e-09	5.618049952972674e-06	2.329541087654465e-07	2.1571921174468444e-10	0.20197292446717702	0.01216508743506484	1.9213483165588776e-10	5.286641481165515e-11	4.790793113641381e-14	7.263847251997323e-05	2.3748123758352364e-08	2.16818286567784e-07	3.129995440319872e-12	0.3422315681030012	0.0	3.6293733320405387e-06	0.0007227417411778976	0.0002331279938695365	1.5662378139786926e-08	7.83118496380683e-09	0.0002191762485797062	2.31430238828062e-09	4.628602334741307e-07	1.4930187590152212e-07	0.6092452808509593	0.000272657048342914	0.7579062350811339	10.859578442385269	0.0	0.0	2.3353725342495153e-07	0.0	8.123960826640279e-08	3.416058882278512	0.0	173.34658430439143	85.56072028380622	0.00015023059016165536	4.4199821270952274e-05	0.0	4.6190043871812786e-08	5.032318238373051e-08	8.112758744971528e-08	1.5156698866353244e-06	2.1893789166841665e-11	0.0	0.00037153268478809157	3.698085223957581e-06	5.148542138613914e-11	5.4279199787730715e-09	0.4393712526724591	1.9294413290874304e-07	9.324781851215271e-12	5.931696892189973e-06	4.816124907785117e-05	2.1941757525860886e-09	5.249976822314976e-07	0.0	2.179342039802782e-06	4.064475901398136e-08	2.593558868531263e-07	4.0644739032866715e-08	3.153868733706516e-11	1.2748118130964379e-08	2.4525712617568725e-06	2.522017880423273e-09	0.0006651454210591194	0.12809509172258024	0.00013178446709057178	5.537710156745345e-10	3.100136674482345e-13	2.392633699475181e-07	2.2364467438894296e-06	2.499152137786839e-10	2.4553892468353215e-10	8.089136756017902e-08	1.1612838951616009e-10	8.10207382553827e-08	6.768480070692603e-06	4.149228036794284e-05	3.629193770157088e-05	6.489481058248899e-11	2.0169724473052138e-11	1.087078053084287e-11	6.691712507090653e-11	105.60369827811952	96.01542144296114	0.00027552192090767144	1.93795823316618e-07	7.870768530327725e-07	0.0	0.0012376823164761967	6.925504401842749e-06	0.8983632213082052	1.918232503331816e-07	6.03061062674094e-07	4.122341893668655e-11	3.648557384939108e-10	6.484278424292212e-08	1.5211477648716588e-12	3.622074991319048e-05	7.857276212108107e-05	1.4430228626479776e-08	0.98479050325356	0.0	1.3934414234819784e-05	0.0	0.0	0.0	0.0	0.0	2.486956151481639	1.5470743949735304e-07	5.512840474200232e-12	7.186867288976161e-11	1.265265189794892e-08	5.842690498010329e-13	9.313355530262405e-06	3.7862674308536035e-05	1.7842760491997893e-09	0.8793698561511311	0.0	7.325844618117833e-06	0.0	0.0	0.0	0.0	0.0	2.6487583187726975	226.0225213127743	4.096514317834363	0.0002176180074208035	1.2992490115343288e-07	6.237036885549084e-07	0.0	0.0020922830338932167	1.1707462988427732e-05	0.027591114921778473	3.2424784798027894e-07	4.025700965817945e-07	7.107283931511771e-10	1.3419171224089601e-08	2.3848755290165966e-06	5.594551743603099e-11	2.4204306284287413e-05	5.894478758261506e-05	2.479710899101545e-07	0.9376499703785731	0.0	0.0003031786063384647	0.0	0.0	0.0	0.0	0.0	2.5589961334804454	71.31463301559141	144.96356652132124	0.0003029213946861304	1.5291664411202384e-07	8.645395232841983e-07	0.0	0.0009189301473920908	5.141912670200685e-06	1.4986620173207457	1.4242146140839175e-07	4.73333093979647e-07	2.1332388875103907e-11	1.276209882846593e-10	2.2681035429173116e-08	5.320666263373144e-13	2.8465883151277304e-05	8.085982571040483e-05	7.474420884805395e-09	0.9266496425886261	0.0	6.56453949284524e-06	0.0	1.5662378139786926e-08	7.831184963806832e-09	7.831184963806832e-09	1.566236582153034e-08	2.444940233510707	134.6752696535861	26.256488954478147	0.0003986546808510243	2.848243998068954e-07	1.1397294812475833e-06	0.0	0.00228380284760182	1.2779117421039127e-05	0.3471267089206049	3.539532159942772e-07	8.91771990118971e-07	2.2810439163045468e-10	2.572615337718011e-09	4.572094267600502e-07	1.0725706676490187e-11	5.348162824461482e-05	0.00012136272052401905	7.97841529878208e-08	1.0522712750113334	0.0	5.324750724112382e-05	0.0	0.0	0.0	0.0	0.0	2.3832564075073286	229.7103419101059	27.177461052034246	0.00012894410724349347	7.508602087074941e-08	3.695970201128305e-07	0.0	0.0012599576689447671	7.050148677007422e-06	0.11855557100946182	1.9527418298321266e-07	2.317998380755651e-07	5.648973534517049e-11	1.083868789258073e-09	1.9262680703722075e-07	4.5189193376897236e-12	1.3949350389611961e-05	3.3442479322034e-05	1.9707120323118523e-08	0.8975518668480541	0.0	4.066438837037804e-05	0.0	0.0	0.0	0.0	0.0	2.6208426592862892	136.4158479406353	92.53904998209053	0.00021236467701935696	1.374176743880329e-07	6.071664679234648e-07	0.0	0.001232312946457837	6.895460227973441e-06	0.6684634351086621	1.9099112171333844e-07	4.260013123633054e-07	3.021720784855032e-11	3.451849642210123e-10	6.134683812794215e-08	1.439149271052811e-12	2.5609941529694146e-05	5.79479972043449e-05	1.0568579201602886e-08	0.9431725103062837	0.0	1.3240797092502285e-05	0.0	0.0	0.0	0.0	0.0	2.550810617414941	155.69390565251166	38.608623576455436	0.00026198189412763884	2.169638139254209e-07	7.494189178561698e-07	0.0	0.0017350691599839958	9.708654718171533e-06	0.3378741559988459	2.6890910162979574e-07	6.761983402567575e-07	1.1697421390727603e-10	1.5242837450206808e-09	2.7089815752595506e-07	6.3550582172188024e-12	4.05982602216751e-05	7.626110591623135e-05	4.089055766701597e-08	1.0017480183472844	0.0	4.152745402390509e-05	0.0	0.0	0.0	0.0	0.0	2.4608092604072973	199.05720894285682	45.0293410880481	0.00015624290198818305	9.741266250143947e-08	4.474718574805667e-07	0.0	0.0013229764474554026	7.402772597328554e-06	0.23845275693783483	2.0504195383003133e-07	3.011770846237123e-07	4.416486696085933e-11	7.349278713934976e-10	1.3061252053708955e-07	3.0640948432869044e-12	1.811770686203881e-05	4.130531461885104e-05	1.5420357021439678e-08	0.9139363836232388	0.0	2.6259330664802482e-05	0.0	0.0	0.0	0.0	0.0	2.595737078847363	177.52628073451052	4.126607226240471	0.0005042097466069132	2.4293102805703384e-07	1.4431866553494009e-06	0.0	0.0038075686175344124	2.130541743860518e-05	0.06546645346679153	5.900815844345448e-07	7.58458910930134e-07	1.303434907221739e-09	1.9355177388664225e-08	3.439832635106821e-06	8.069353463221737e-11	4.5517702435615226e-05	0.00014799445074859723	4.5536816074109086e-07	1.021075333645662	0.0	0.00024029160976902876	0.0	0.0	0.0	0.0	0.0	2.430917657511164	179.78655907306	57.34090831826111	0.00017401308723144975	1.1338350116667243e-07	4.981038218013622e-07	0.0	0.0013308007511170195	7.446553568886734e-06	0.33841871957970665	2.0625487337843606e-07	3.509308223174924e-07	4.035209342381008e-11	6.067945114953171e-10	1.0784047530931462e-07	2.5298710161810092e-12	2.1105186165328896e-05	4.662358271425868e-05	1.4096539767562277e-08	0.9256316987525367	0.0	2.1553497879243335e-05	0.0	0.0	0.0	0.0	0.0	2.577786231265675	158.77688655799562	10.884491928380983	0.0004421332181086784	2.5857640178270037e-07	1.2648614217530863e-06	0.0	0.0029861684437634457	1.6709235410785682e-05	0.15637066421210682	4.6280170621363006e-07	8.081678139977876e-07	5.094906021957873e-10	6.770035783536122e-09	1.2031816136374468e-06	2.8225419689987966e-11	4.848834983550908e-05	0.00013165355755643767	1.7808707829699134e-07	1.0328461981313763	0.0	0.00010716758480333525	0.0	0.0	0.0	0.0	0.0	2.4130732523865404	207.93331150411194	28.88455163477091	0.00016363794997758822	1.1871256848620138e-07	4.68763927484139e-07	0.0	0.0014473781290000765	8.098867841137574e-06	0.158313180417433	2.243210008670067e-07	3.6755407384359694e-07	8.501554415305267e-11	1.4774305672480414e-09	2.6257123618041234e-07	6.159755754216953e-12	2.2103018422011802e-05	4.412844958328074e-05	2.9676346777797296e-08	0.929478587186227	0.0	4.825217673350196e-05	0.0	0.0	0.0	0.0	0.0	2.571827054246341	255.48617300172893	33.90396845365204	9.253485203518337e-05	1.582193732380775e-08	2.6542145431934205e-07	0.0	0.0010056494924645344	5.627156243015852e-06	0.10887020137601952	1.558616885785397e-07	4.8650402162090704e-08	9.280825785806028e-12	1.9791347889307488e-10	3.517347949478789e-08	8.251566406155194e-13	2.930559500334136e-06	2.2532191215637735e-05	3.2354490067244685e-09	0.8542963667327821	0.0	9.303020058086703e-06	0.0	0.0	0.0	0.0	0.0	2.6872084489440686	132.8722909317606	43.48040420436545	0.0003137545094546276	2.3602910130080313e-07	8.969610218840073e-07	0.0	0.001773365670992706	9.92294408081738e-06	0.4577639389095056	2.7484509465556406e-07	7.365783633819524e-07	1.1252851258232358e-10	1.2521943451500655e-09	2.225420417077894e-07	5.220642667995467e-12	4.420940869727485e-05	9.240087062364484e-05	3.936108233560202e-08	1.0161110830922802	0.0	3.3377676510312345e-05	0.0	0.0	0.0	0.0	0.0	2.4388776338694687	253.02883891956836	29.440083283553914	9.7413093386142e-05	3.1415405186071315e-08	2.793952892869669e-07	0.0	0.0010484826817658498	5.866831250908665e-06	0.09881759490005358	1.6249972921214655e-07	9.669891020735804e-08	2.1387917735391927e-11	4.5174044356349375e-10	8.028398823199031e-08	1.8834285483038417e-12	5.823375215116929e-06	2.416089298461448e-05	7.456681194193549e-09	0.8656025415308382	0.0	2.036679924882276e-05	0.0	0.0	0.0	0.0	0.0	2.669833488343606	143.86466027258368	70.92014838057705	0.0002242266075195749	1.6970650681899524e-07	6.412106240692621e-07	0.0	0.0013721929167501915	7.678164751856604e-06	0.5382996367327892	2.1267011999038932e-07	5.272399484740031e-07	4.90193713767392e-11	5.904270278975005e-10	1.0493165207734524e-07	2.4616165860103796e-12	3.167936900800763e-05	6.291266704866923e-05	1.7141205659275558e-08	0.9669210411934126	0.0	2.0339279423124046e-05	0.0	0.0	0.0	0.0	0.0	2.514343064261619	133.72326564870303	49.83043462245378	0.00029104557054688044	2.208898765996478e-07	8.320600140401474e-07	0.0	0.0016555483443790792	9.263692152211794e-06	0.4879157795547173	2.565854727508309e-07	6.886342153572139e-07	9.158343321153218e-11	1.0256248589217305e-09	1.822757377027437e-07	4.2760338179524116e-12	4.134198397326345e-05	8.480725357307172e-05	3.203400536284074e-08	1.0049402142313346	0.0	2.9283937260420023e-05	0.0	0.0	0.0	0.0	0.0	2.456063475649668	60.2472891499293	150.01639111502166	0.00033167876926508346	1.561310252896792e-07	9.463273947193506e-07	0.0	0.00085001988117736	4.756322256368546e-06	1.6986913639864132	1.3174134461223398e-07	4.846334302718398e-07	2.1078636844227268e-11	1.0656501569411716e-10	1.8938935497551244e-08	4.4427849418749614e-13	2.9125642662090943e-05	9.131011023535159e-05	7.387758079289804e-09	0.957186747650666	0.0	5.925763955119301e-06	0.0	0.0	0.0	0.0	0.0	2.5294096415527028	24.965209471087586	216.6369804872439	0.0004044102276671295	9.736578350927023e-08	1.1527294928765135e-06	0.0	0.00042946842979172984	2.4031086435428474e-06	2.999038432967658	6.656174474893697e-08	3.010310204230962e-07	9.043129384212336e-12	1.8962768625884992e-11	3.370105195164192e-09	7.905382651933336e-14	1.8108936712932386e-05	0.00010555207087682689	3.1725648993004856e-09	0.913895588159606	0.0	2.0868646181593583e-06	0.0	0.0	0.0	0.0	0.0	2.5957551699192614	1.160651438793948e-05	8.123989943778402e-08	3.124609982123951e-07	8.124564062456566e-08	0.007669094463618756	1.6195626004894108e-05	5.22414115028963e-06	0.0	0.0	0.0	0.0	8.097816944644093e-08	2.3991321271085254e-07	0.0	1.1569161758543354e-05	8.097850016822901e-08	3.1145561825422e-07	8.098417173481453e-08	8.097820886843183e-08	5.206151177134292e-06	0.007642688953357613	1.6139850345405786e-05	0.0	0.0	0.0	8.069929081187324e-08	2.2945730158611273e-07	0.0	1.1529313960697913e-05	8.06996135421564e-08	3.103829786810467e-07	8.070523681419385e-08	8.06993298967473e-08	5.187741804949098e-06	0.007615664242628747	1.608277696461412e-05	0.0	0.0	0.0	8.04139236915629e-08	2.3361999437124493e-07	0.0	1.1488542907433037e-05	8.041424708970004e-08	3.092854162345066e-07	8.041983922489634e-08	8.041396256008389e-08	5.168947548241447e-06	0.007588074449862736	1.602451048691576e-05	0.0	0.0	0.0	8.012259108897567e-08	2.403482388853406e-07	0.0	1.144691990506937e-05	8.012291666255073e-08	3.081649154150632e-07	8.01284779942247e-08	8.012262974340109e-08	5.149780328544893e-06	0.007559937179434788	1.596508779622436e-05	0.0	0.0	0.0	7.982547742003698e-08	2.3476210226694468e-07	0.0	1.1404470091376271e-05	7.982579875308233e-08	3.070221550535873e-07	7.983132908286813e-08	7.982551585898052e-08	5.130264558984489e-06	0.007531288213696087	1.590458462485882e-05	0.0	0.0	0.0	7.95229613489227e-08	2.338724192414645e-07	0.0	1.1361248875961057e-05	7.95232808612898e-08	3.0585862552472394e-07	7.952878036064866e-08	7.952299957357948e-08	5.110425505437696e-06	0.007502164639239721	1.584307930297429e-05	0.0	0.0	0.0	7.921543452670537e-08	2.2201804426058362e-07	0.0	1.1317311069916416e-05	7.921574662254601e-08	3.046758023480188e-07	7.922121550551103e-08	7.921547253856736e-08	5.0902869392483945e-06	0.007472601354279966	1.578064552225173e-05	0.0	0.0	0.0	7.890326541181558e-08	2.3071903869520864e-07	0.0	1.1272711576643913e-05	7.890358035513212e-08	3.034751636705597e-07	7.890901884130491e-08	7.890330321240045e-08	5.069872970648573e-06	0.007442633753616575	1.5717358026026458e-05	0.0	0.0	0.0	7.858682772101082e-08	2.3282840640826344e-07	0.0	1.1227501932578786e-05	7.858714280408085e-08	3.0225809697297196e-07	7.859255112314703e-08	7.858686531191705e-08	5.0492062094691985e-06	0.00741229502929157	1.5653286906264077e-05	0.0	0.0	0.0	7.826647191419338e-08	2.3017715389541773e-07	0.0	1.1181732184848746e-05	7.826678428863331e-08	3.010259496366646e-07	7.827216268100595e-08	7.8266509297094e-08	5.028308586494513e-06	0.0073816173765182845	1.5588500149753722e-05	0.0	0.0	0.0	7.794253792537704e-08	2.240593678392822e-07	0.0	1.1135451068875818e-05	7.794284594690646e-08	2.997800337310535e-07	7.79481946629047e-08	7.79425751020129e-08	5.00720143784486e-06	0.007350632117545481	1.5523063899720866e-05	0.0	0.0	0.0	7.761535647075168e-08	2.2995023646728502e-07	0.0	1.1088706946494008e-05	7.761566630190543e-08	2.985216512674323e-07	7.762098560175017e-08	7.761539344292628e-08	4.985905939944712e-06	0.0073193703401773745	1.545704380433734e-05	0.0	0.0	0.0	7.728525579123925e-08	2.249643801913284e-07	0.0	1.1041545037576346e-05	7.728556188510766e-08	2.972520196743547e-07	7.7290852036707e-08	7.728529256081887e-08	4.964441829553463e-06	0.007287861018799592	1.5390501048512525e-05	0.0	0.0	0.0	7.695254181143438e-08	2.308388572818802e-07	0.0	1.0994010612901083e-05	7.695284958392803e-08	2.9597235774935406e-07	7.695811086327918e-08	7.695257838033312e-08	4.94282888124566e-06	0.007256133183295526	1.5323496934437432e-05	0.0	0.0	0.0	7.661752104234275e-08	2.23020715719606e-07	0.0	1.0946145727266043e-05	7.661782377603996e-08	2.9468379771409187e-07	7.662305646509282e-08	7.661755741252512e-08	4.921085400169493e-06	0.007224213706435949	1.5256088208787797e-05	0.0	0.0	0.0	7.628047721737877e-08	2.243364556679118e-07	0.0	1.0897992511830107e-05	7.628077937325466e-08	2.9338747384459556e-07	7.628598376030428e-08	7.628051339084518e-08	4.899229741633454e-06	0.007192129534612112	1.5188331773795683e-05	0.0	0.0	0.0	7.594169484774154e-08	2.1464352482149162e-07	0.0	1.0849590214912299e-05	7.594199110928815e-08	2.92084442808882e-07	7.594716748717829e-08	7.594173082653117e-08	4.8772789496632264e-06	0.007159905689250928	1.5120280466473618e-05	0.0	0.0	0.0	7.560143811852035e-08	2.267858740381788e-07	0.0	1.0800978874283514e-05	7.560173924301722e-08	2.9077578252555945e-07	7.560688791014976e-08	7.560147390469903e-08	4.855250450595259e-06	0.007127567752989412	1.5051988309143695e-05	0.0	0.0	0.0	7.525997714135962e-08	2.0872469971047144e-07	0.0	1.0752193398909835e-05	7.526026813515387e-08	2.8946243284346533e-07	7.526538939199557e-08	7.526001273702701e-08	4.833159323657144e-06	0.007095137862920405	1.4983502047609732e-05	0.0	0.0	0.0	7.49175456452884e-08	2.1960904663421383e-07	0.0	1.0703271396784534e-05	7.491784103698142e-08	2.8814540626740894e-07	7.492293518870144e-08	7.491758105255422e-08	4.811021918170475e-06	0.0070626400205948976	1.4914872365339805e-05	0.0	0.0	0.0	7.457439704767555e-08	2.1204200053992346e-07	0.0	1.0654245658949395e-05	7.457468748438844e-08	2.868255856276938e-07	7.457975483756952e-08	7.457443226867809e-08	4.7888523782050386e-06	0.00703009499026596	1.4846143109066931e-05	0.0	0.0	0.0	7.423075058219209e-08	2.0634728235327016e-07	0.0	1.060514900042182e-05	7.423103718045924e-08	2.8550385439766573e-07	7.423607804373603e-08	7.423078561907534e-08	4.7666648855450174e-06	0.0069975235915255415	1.4777358242532687e-05	0.0	0.0	0.0	7.388682606755631e-08	2.1729686445170838e-07	0.0	1.0556013850785043e-05	7.388711713000372e-08	2.841810856726868e-07	7.389213181429943e-08	7.388686092247493e-08	4.744473467128272e-06	0.006964946416631219	1.4708561249492852e-05	0.0	0.0	0.0	7.354284092255962e-08	2.0443502474303366e-07	0.0	1.0506868383129604e-05	7.354312454511133e-08	2.8285803796080494e-07	7.35481133608904e-08	7.354287559768059e-08	4.72229020790791e-06	0.006932381207010899	1.463978959317176e-05	0.0	0.0	0.0	7.319898246331714e-08	2.1957909124795783e-07	0.0	1.045774306243248e-05	7.319927267868388e-08	2.815355314654369e-07	7.320423593836122e-08	7.319901696080094e-08	4.7001282785207935e-06	0.006899847297835467	1.4571084102754637e-05	0.0	0.0	0.0	7.285545483576554e-08	2.094356588371963e-07	0.0	1.0408663243996132e-05	7.285573901929645e-08	2.802142488349874e-07	7.286067703381898e-08	7.285548915778326e-08	4.677998513643075e-06	0.006867360595094903	1.450247836547768e-05	0.0	0.0	0.0	7.251242597607286e-08	2.175195889617896e-07	0.0	1.035965602496838e-05	7.251271324640109e-08	2.788949196057946e-07	7.251762632730254e-08	7.251246012478252e-08	4.655912581246763e-06	0.006834938228017996	1.4434008552081677e-05	0.0	0.0	0.0	7.217007673794436e-08	2.074654202142179e-07	0.0	1.0310744647925664e-05	7.217035805988905e-08	2.775781695467216e-07	7.217524651683391e-08	7.217011071550544e-08	4.633880394155294e-06	0.006802594749276747	1.43657053920157e-05	0.0	0.0	0.0	7.182856076861025e-08	2.1546815994673926e-07	0.0	1.026195364282874e-05	7.182884516961284e-08	2.7626465908028086e-07	7.183370931213749e-08	7.182859457716699e-08	4.611912489191815e-06	0.006770345627536889	1.4297601549368252e-05	0.0	0.0	0.0	7.148804138850982e-08	2.0808965994555668e-07	0.0	1.0213303967686656e-05	7.14883212839498e-08	2.7495495246952437e-07	7.149316141926047e-08	7.148807503020332e-08	4.590017779556211e-06	0.006738203947983748	1.422972465469857e-05	0.0	0.0	0.0	7.114865675042137e-08	1.9595648109123229e-07	0.0	1.0164816089707095e-05	7.114892967538178e-08	2.7364960076251436e-07	7.115374610864239e-08	7.114869022737465e-08	4.568204978951231e-06	0.00670618250291711	1.4162101720164978e-05	0.0	0.0	0.0	7.081054191512035e-08	2.057200644880565e-07	0.0	1.011651120353804e-05	7.081081870723981e-08	2.723491745874679e-07	7.081561174281366e-08	7.081057522944054e-08	4.54648316604597e-06	0.0066742946203748495	1.4094760889499601e-05	0.0	0.0	0.0	7.047383760126041e-08	1.9688605369607094e-07	0.0	1.006840657502575e-05	7.047410924364417e-08	2.710541388064725e-07	7.047887918267556e-08	7.047387075504741e-08	4.524859631523381e-06	0.006642551003630495	1.4027724763343428e-05	0.0	0.0	0.0	7.013865681202265e-08	2.1039886010961273e-07	0.0	1.0020521215392084e-05	7.013893436435281e-08	2.6976500526478324e-07	7.01436815067728e-08	7.013868980735263e-08	4.503342499494852e-06	0.006610963579393038	1.3961018526248175e-05	0.0	0.0	0.0	6.980512547015596e-08	2.0462278617294765e-07	0.0	9.972870166916425e-06	6.980539936897109e-08	2.684821789609805e-07	6.981012401103544e-08	6.98051583090954e-08	4.4819380870148426e-06	0.006579541621611953	1.389466176054879e-05	0.0	0.0	0.0	6.947334148730836e-08	2.0582796570684438e-07	0.0	9.925469279983294e-06	6.947361521258434e-08	2.672060866454572e-07	6.947831764813841e-08	6.947337417189703e-08	4.460653110906223e-06	0.0065482949910659755	1.3828675288040796e-05	0.0	0.0	0.0	6.914340897243975e-08	2.0087667979702865e-07	0.0	9.878332464499144e-06	6.914367926782071e-08	2.6593710282840953e-07	6.914835978740386e-08	6.914344150469963e-08	4.439493417400598e-06	0.006517232270493452	1.3763077231564699e-05	0.0	0.0	0.0	6.88154185397287e-08	2.0387874412921805e-07	0.0	9.831473748475626e-06	6.881568973329066e-08	2.6467560519686894e-07	6.882034862489571e-08	6.881545092165798e-08	4.418464935434639e-06	0.00648636216401574	1.3697885970456053e-05	0.0	0.0	0.0	6.848946208583466e-08	2.0076612529532737e-07	0.0	9.784905178906974e-06	6.84897309414647e-08	2.6342191810658627e-07	6.849436848954898e-08	6.848949431941307e-08	4.397572701635655e-06	0.0064556920658348305	1.3633117117754632e-05	0.0	0.0	0.0	6.816561767593122e-08	1.9381952016907239e-07	0.0	9.738638088296023e-06	6.816588222333933e-08	2.621763466768718e-07	6.817049870885916e-08	6.816564976311317e-08	4.376821447175511e-06	0.006425228921724917	1.3568785339595167e-05	0.0	0.0	0.0	6.784395864066718e-08	1.9838079362057983e-07	0.0	9.692684041065757e-06	6.784422453252656e-08	2.609392022678434e-07	6.784882023376861e-08	6.784399058338228e-08	4.3562160378459025e-06	0.006394979875054063	1.3504905719553322e-05	0.0	0.0	0.0	6.752456039790186e-08	1.808149049570843e-07	0.0	9.647051488729415e-06	6.752481703421948e-08	2.597107124380594e-07	6.752939222483779e-08	6.75245921980608e-08	4.335759919782667e-06	0.006364949985137844	1.3441488939996626e-05	0.0	0.0	0.0	6.720747635944024e-08	1.9525237385776749e-07	0.0	9.601751815585586e-06	6.720773942017545e-08	2.584911836943245e-07	6.721229437214518e-08	6.720750801892096e-08	4.315457922592617e-06	0.006335146342180648	1.3378549972469326e-05	0.0	0.0	0.0	6.689278138299176e-08	1.943381164368736e-07	0.0	9.556792393033468e-06	6.689304329450045e-08	2.572808145140852e-07	6.68975782754549e-08	6.68928129036604e-08	4.295313040842834e-06	0.0063055733425562786	1.3316098099521108e-05	0.0	0.0	0.0	6.658052188127441e-08	1.9972532407062543e-07	0.0	9.512181398703177e-06	6.658078590373395e-08	2.560798250764231e-07	6.6585301178156e-08	6.658055326496667e-08	4.2753286648467765e-06	0.006276235963566525	1.3254143830682896e-05	0.0	0.0	0.0	6.627075040192074e-08	1.9426232036427366e-07	0.0	9.467925091913417e-06	6.627101106723579e-08	2.548883839174493e-07	6.627550689545033e-08	6.627078165045031e-08	4.2555073187835815e-06	0.006247137911020998	1.3192694990329685e-05	0.0	0.0	0.0	6.596350606677672e-08	1.954294127886527e-07	0.0	9.424030314912747e-06	6.596376668392846e-08	2.537066752638743e-07	6.59682433230557e-08	6.596353718192829e-08	4.235851816692756e-06	0.006218283316220667	1.3131760301537448e-05	0.0	0.0	0.0	6.56588324911999e-08	1.840227882738235e-07	0.0	9.380501909652423e-06	6.565908665173987e-08	2.5253482949245886e-07	6.566354435460095e-08	6.565886347473576e-08	4.216364067578044e-06	0.006189674981868579	1.3071345681619345e-05	0.0	0.0	0.0	6.535675926172621e-08	1.9221043362436737e-07	0.0	9.33734644008478e-06	6.535701692076089e-08	2.5137302333438697e-07	6.536145593773539e-08	6.535679011537877e-08	4.197046797574837e-06	0.0061613169101849856	1.3011459581257851e-05	0.0	0.0	0.0	6.505732863175106e-08	1.8233694655044332e-07	0.0	9.29456721927047e-06	6.50575806869755e-08	2.5022134600510426e-07	6.506200126385168e-08	6.505735935723588e-08	4.177901246402521e-06	0.0061332109213375514	1.2952105842945498e-05	0.0	0.0	0.0	6.476055981370529e-08	1.7229230253425232e-07	0.0	9.252168291555754e-06	6.476080626434022e-08	2.490799064045387e-07	6.476520864334905e-08	6.476059041270606e-08	4.15892901069169e-06	0.0061053593594164735	1.2893289415744446e-05	0.0	0.0	0.0	6.446647755287512e-08	1.8068096151976892e-07	0.0	9.210154500299376e-06	6.446672755885311e-08	2.4794883494044205e-07	6.447111197972118e-08	6.446650802705081e-08	4.14013207423378e-06	0.006077765136841456	1.2835016449064162e-05	0.0	0.0	0.0	6.417511259629055e-08	1.8644269726024723e-07	0.0	9.16852874030495e-06	6.417536483778147e-08	2.468282095639402e-07	6.417973153656787e-08	6.417514294728308e-08	4.121511534985678e-06	0.0060504298656258015	1.2777290346064489e-05	0.0	0.0	0.0	6.388648195972558e-08	1.892758355613376e-07	0.0	9.127293453590999e-06	6.388673519884294e-08	2.457180960355828e-07	6.389108440799376e-08	6.388651218915144e-08	4.103068298416262e-06	0.006023354875197235	1.2720113913200518e-05	0.0	0.0	0.0	6.360059967543075e-08	1.8704567124752808e-07	0.0	9.086450427419022e-06	6.360085115663784e-08	2.4461854248854873e-07	6.360518310480287e-08	6.360062978488151e-08	4.08480298066803e-06	0.005996541070243896	1.2663489059989552e-05	0.0	0.0	0.0	6.331747529096629e-08	1.839510743748019e-07	0.0	9.04600135413999e-06	6.331772456108514e-08	2.435295944995433e-07	6.332203947342774e-08	6.33175052820073e-08	4.066716170021573e-06	0.005969989314537783	1.2607417609621505e-05	0.0	0.0	0.0	6.303711792225772e-08	1.8313657525743602e-07	0.0	9.005947778412753e-06	6.303736622803354e-08	2.4245129366807117e-07	6.304166432645771e-08	6.303714779643042e-08	4.048808400492263e-06	0.005943700392177021	1.2551901217095927e-05	0.0	0.0	0.0	6.275953584428056e-08	1.8593704441032156e-07	0.0	8.966290987022254e-06	6.275978516808703e-08	2.4138367465038567e-07	6.276406667136565e-08	6.275956560310388e-08	4.031080100517845e-06	0.00591767493226035	1.2496941210140244e-05	0.0	0.0	0.0	6.248473569565029e-08	1.8153178479049583e-07	0.0	8.927031083636432e-06	6.248498211069497e-08	2.403267402521625e-07	6.248924723380066e-08	6.248476534062174e-08	4.013531161953071e-06	0.005891912776180701	1.2442537252980304e-05	0.0	0.0	0.0	6.221271579747006e-08	1.7380657444055995e-07	0.0	8.888168186694948e-06	6.221295788834769e-08	2.392804936753795e-07	6.221720684281652e-08	6.22127453300609e-08	3.996161498152486e-06	0.0058664137968783975	1.2388689076543246e-05	0.0	0.0	0.0	6.194347480435195e-08	1.8581531668046845e-07	0.0	8.849703712553827e-06	6.194372241766927e-08	2.3824497306095594e-07	6.194795541289041e-08	6.194350422600989e-08	3.978971633530882e-06	0.005841178764310734	1.2335398306223273e-05	0.0	0.0	0.0	6.167702084325236e-08	1.81388538891713e-07	0.0	8.811636234328464e-06	6.16772657145852e-08	2.372201400087163e-07	6.168148295580134e-08	6.167705015541051e-08	3.961960787492581e-06	0.005816206532689826	1.228266252160239e-05	0.0	0.0	0.0	6.141334181205276e-08	1.6914481598418906e-07	0.0	8.773964645765734e-06	6.141358003890631e-08	2.3620596474879843e-07	6.141778172775238e-08	6.141337101611569e-08	3.945128339337571e-06	0.0057914961909412005	1.2230479798014395e-05	0.0	0.0	0.0	6.115242808739736e-08	1.6375183497133586e-07	0.0	8.736688611597628e-06	6.11526630465004e-08	2.3520243826538322e-07	6.115684938184819e-08	6.115245718474475e-08	3.928474034578608e-06	0.005767047365576012	1.2178849346170817e-05	0.0	0.0	0.0	6.089427572282485e-08	1.7314446708083453e-07	0.0	8.699808154350355e-06	6.089451489725963e-08	2.3420956117349966e-07	6.089868607575678e-08	6.089430471481758e-08	3.911997794953503e-06	0.005742859941790922	1.212777092315722e-05	0.0	0.0	0.0	6.063888350374802e-08	1.6856449551632566e-07	0.0	8.663321035240585e-06	6.063911992350177e-08	2.3322727321293417e-07	6.064327613796825e-08	6.063891239173183e-08	3.895698503504255e-06	0.005718932279986003	1.2077241065877023e-05	0.0	0.0	0.0	6.038623411465755e-08	1.6472277720379724e-07	0.0	8.627225826695311e-06	6.038646813515284e-08	2.322555359604046e-07	6.039060957545098e-08	6.038626289995188e-08	3.879575427786008e-06	0.005695263305011944	1.2027257503345907e-05	0.0	0.0	0.0	6.013631620061173e-08	1.6800564120505638e-07	0.0	8.591521365904958e-06	6.013655139507338e-08	2.3129431811928807e-07	6.014067824852028e-08	6.013634488451571e-08	3.8636279662204934e-06	0.005671852133821608	1.1977818370324131e-05	0.0	0.0	0.0	5.988912043539434e-08	1.678519513319772e-07	0.0	8.55620555976567e-06	5.988935505462718e-08	2.3034356334875996e-07	5.989346750542749e-08	5.988914901918974e-08	3.847855093669279e-06	0.005648697261581563	1.1928920488455664e-05	0.0	0.0	0.0	5.964463092720398e-08	1.7361548960206603e-07	0.0	8.521276834692865e-06	5.964486810119312e-08	2.29403229292651e-07	5.964896633106328e-08	5.964465941215125e-08	3.832256034143745e-06	0.005625797549198081	1.188056145183669e-05	0.0	0.0	0.0	5.940283564650455e-08	1.6474678484906495e-07	0.0	8.486731948348133e-06	5.940306784207293e-08	2.2847322867145193e-07	5.940715202903301e-08	5.9402864033847214e-08	3.816829243974752e-06	0.00560315073063011	1.1832736474583622e-05	0.0	0.0	0.0	5.916371066385268e-08	1.5968706010556346e-07	0.0	8.452568838322327e-06	5.916393984293952e-08	2.27553505968588e-07	5.916801016245499e-08	5.916373895480879e-08	3.8015737339578516e-06	0.005580755353774086	1.1785442489813736e-05	0.0	0.0	0.0	5.892724064481734e-08	1.7273597694403787e-07	0.0	8.418786350072801e-06	5.892747602365022e-08	2.2664403010663221e-07	5.893153264951906e-08	5.8927268840587445e-08	3.7864889419496727e-06	0.0055586105934388305	1.1738677754658497e-05	0.0	0.0	0.0	5.86934168750446e-08	1.6165359228628231e-07	0.0	8.385380170253256e-06	5.869364619485639e-08	2.2574468497281467e-07	5.8697689296772595e-08	5.8693444976818106e-08	3.7715728466979293e-06	0.0055367134824815195	1.169243600266918e-05	0.0	0.0	0.0	5.846220802226253e-08	1.6213806540108528e-07	0.0	8.352348412494912e-06	5.8462437153939134e-08	2.2485541978788495e-07	5.84664668996204e-08	5.846223603120046e-08	3.756824558305211e-06	0.005515062714562818	1.1646714474895683e-05	0.0	0.0	0.0	5.823360029170717e-08	1.6950821793833572e-07	0.0	8.319688774161229e-06	5.823383278461905e-08	2.2397617256621146e-07	5.823784933959145e-08	5.823362820895719e-08	3.742242999049552e-06	0.005493656707615279	1.1601509830101897e-05	0.0	0.0	0.0	5.800757697718309e-08	1.6493653996744383e-07	0.0	8.287397475266043e-06	5.800780663026062e-08	2.2310684155159198e-07	5.8011810156759715e-08	5.800760480387795e-08	3.727826410328962e-06	0.005472492880047568	1.15568166161687e-05	0.0	0.0	0.0	5.778411081807212e-08	1.6430114497689988e-07	0.0	8.255471808322542e-06	5.778433974071231e-08	2.2224735385888863e-07	5.778833039870177e-08	5.778413855532186e-08	3.713573536801218e-06	0.0054515693890392425	1.1512630941225495e-05	0.0	0.0	0.0	5.756318235500565e-08	1.687374549220323e-07	0.0	8.223909072741632e-06	5.7563413213998566e-08	2.2139763678825356e-07	5.756739116127888e-08	5.7563210003904926e-08	3.699483130563069e-06	0.005430884402686103	1.1468948936477818e-05	0.0	0.0	0.0	5.734477224399674e-08	1.5940749895335345e-07	0.0	8.19270510607164e-06	5.7344997916214804e-08	2.2055757828629532e-07	5.734896330730652e-08	5.734479980562546e-08	3.6855532687230386e-06	0.005410435098210341	1.1425764640510141e-05	0.0	0.0	0.0	5.7128850677945133e-08	1.573433638357161e-07	0.0	8.161857207139095e-06	5.712907494109381e-08	2.1972710563665392e-07	5.713302792855681e-08	5.7128878153360545e-08	3.6717827112937292e-06	0.005390219655320336	1.1383074209095153e-05	0.0	0.0	0.0	5.691539843570092e-08	1.5361870734620967e-07	0.0	8.13136196233619e-06	5.691562039583848e-08	2.1890612694402187e-07	5.691956112975786e-08	5.691542582594703e-08	3.658169890604598e-06	0.005370235772688807	1.1340872782115362e-05	0.0	0.0	0.0	5.670439121665976e-08	1.5892607539302393e-07	0.0	8.101216682094687e-06	5.67046154552555e-08	2.180945698038576e-07	5.670854408391955e-08	5.6704418522763606e-08	3.6447135782873177e-06	0.0053504816470748	1.1299156551385318e-05	0.0	0.0	0.0	5.649580997988214e-08	1.6240702504828031e-07	0.0	8.071417870743541e-06	5.64960356520137e-08	2.1729234011110505e-07	5.649995232132794e-08	5.6495837202858544e-08	3.6314121753518608e-06	0.0053309549311683045	1.1257920559710799e-05	0.0	0.0	0.0	5.6289629939380775e-08	1.6885516588960797e-07	0.0	8.041962320162916e-06	5.6289858531313934e-08	2.1649935150120699e-07	5.629376338512999e-08	5.6289657080228337e-08	3.6182642189293647e-06	0.005311653477479687	1.1217160271915737e-05	0.0	0.0	0.0	5.6085828419261154e-08	1.566896071739588e-07	0.0	8.01284522108931e-06	5.608605043160796e-08	2.1571547450675887e-07	5.608994361045804e-08	5.608585547896435e-08	3.6052675067017504e-06	0.005292574053018706	1.1176868860358285e-05	0.0	0.0	0.0	5.5884371281291246e-08	1.6435269757850633e-07	0.0	7.984064501260024e-06	5.588459684806342e-08	2.1494065333997094e-07	5.588847849146613e-08	5.5884398260811775e-08	3.5924211076127573e-06	0.005273715290982696	1.11370434386291e-05	0.0	0.0	0.0	5.5685244093417606e-08	1.5336847587502705e-07	0.0	7.955615293525883e-06	5.5685463713835816e-08	2.141747569746046e-07	5.568933395808773e-08	5.568527099371035e-08	3.579722797771721e-06	0.005255073926707851	1.1097677112222786e-05	0.0	0.0	0.0	5.5488412383091045e-08	1.595110865069855e-07	0.0	7.927495274682833e-06	5.5488634767607155e-08	2.134177228671587e-07	5.5492493747886616e-08	5.548843920508874e-08	3.567171534148872e-06	0.0052366484290124315	1.1058766647598398e-05	0.0	0.0	0.0	5.5293859982599376e-08	1.5083170112861903e-07	0.0	7.899699812200324e-06	5.5294077584556e-08	2.1266942630685962e-07	5.529792543312872e-08	5.529388672722727e-08	3.554765205696555e-06	0.005218435698880018	1.1020305500104677e-05	0.0	0.0	0.0	5.5101554168666127e-08	1.6008203819186071e-07	0.0	7.87222660682529e-06	5.510177607091767e-08	2.1192980539463945e-07	5.5105612919035505e-08	5.5101580836829374e-08	3.542502784299376e-06	0.005200434227019521	1.0982290482451011e-05	0.0	0.0	0.0	5.491147900483163e-08	1.6056526737945056e-07	0.0	7.84507143894898e-06	5.491170069190187e-08	2.1119874653521748e-07	5.49155266683285e-08	5.491150559742864e-08	3.530382354642671e-06	0.005182641201743313	1.0944715656820313e-05	0.0	0.0	0.0	5.472360480199337e-08	1.55599021196605e-07	0.0	7.818230354330747e-06	5.4723823770095635e-08	2.1047614327706657e-07	5.472763900130717e-08	5.472363131990555e-08	3.518402123290095e-06	0.005165053990280211	1.0907575463244665e-05	0.0	0.0	0.0	5.453790376029595e-08	1.550710060785393e-07	0.0	7.791700041351583e-06	5.453812212583341e-08	2.097619064676717e-07	5.4541926736626804e-08	5.4537930204388904e-08	3.506560598733237e-06	0.005147670403080249	1.0870865277819889e-05	0.0	0.0	0.0	5.435435276020706e-08	1.593312764920655e-07	0.0	7.765477257481064e-06	5.435457306298737e-08	2.090559488142761e-07	5.435836717656341e-08	5.4354379131335e-08	3.4948563224943076e-06	0.005130488299080838	1.0834580579048021e-05	0.0	0.0	0.0	5.417292919422613e-08	1.5768829095306932e-07	0.0	7.739557969530017e-06	5.417314835145418e-08	2.083581617396193e-07	5.4176932088777167e-08	5.4172955493232434e-08	3.483287469462114e-06	0.005113504999008023	1.0798715708777006e-05	0.0	0.0	0.0	5.399360477157745e-08	1.5716630788090592e-07	0.0	7.713938655837919e-06	5.399382334137387e-08	2.0766845043659492e-07	5.3997596821632105e-08	5.39936309992901e-08	3.4718524535278527e-06	0.005096718174437433	1.0763265749826965e-05	0.0	0.0	0.0	5.381635490634951e-08	1.61435946305414e-07	0.0	7.688616068987268e-06	5.381657530235152e-08	2.0698672748064825e-07	5.3820338643194955e-08	5.3816381063584364e-08	3.460549816265396e-06	0.005080125684380137	1.0728226180867487e-05	0.0	0.0	0.0	5.364115699187979e-08	1.5161272854129658e-07	0.0	7.663585618150201e-06	5.3641372101159394e-08	2.063128692825109e-07	5.364512541765277e-08	5.364118307944227e-08	3.44937747838862e-06	0.005063724476433657	1.0693590555755435e-05	0.0	0.0	0.0	5.3467978797434806e-08	1.4937600036066946e-07	0.0	7.638844249924671e-06	5.346819236531257e-08	2.0564679364035374e-07	5.3471935771181894e-08	5.34680048161125e-08	3.4383340729779835e-06	0.005047512543937668	1.0659354636858348e-05	0.0	0.0	0.0	5.329679913484311e-08	1.5623122465554456e-07	0.0	7.614389088248483e-06	5.3297015963519134e-08	2.049884231261615e-07	5.330074957133897e-08	5.32968250854145e-08	3.4274183173109e-06	0.005031488003829627	1.0625514447581359e-05	0.0	0.0	0.0	5.3127598121122676e-08	1.5434726708486051e-07	0.0	7.5902159427595965e-06	5.3127813565477026e-08	2.043376449311403e-07	5.3131537485574055e-08	5.3127624004358544e-08	3.4166283179510593e-06	0.0050156480765311704	1.0592064117962158e-05	0.0	0.0	0.0	5.296034640644643e-08	1.4446629799872451e-07	0.0	7.566320723848661e-06	5.2960556546009334e-08	2.0369434895851221e-07	5.2964270886607085e-08	5.2960372223102025e-08	3.405962230866912e-06	0.004999990054986711	1.0558997931213924e-05	0.0	0.0	0.0	5.2795015406865876e-08	1.454071879946089e-07	0.0	7.542700695049954e-06	5.2795225750855386e-08	2.0305846153807066e-07	5.2798930619171065e-08	5.2795041157682006e-08	3.3954188391171294e-06	0.004984512152698446	1.0526312114683296e-05	0.0	0.0	0.0	5.2631586259107363e-08	1.5129864596190935e-07	0.0	7.51935273441061e-06	5.263179932766407e-08	2.0242989862234676e-07	5.2635494829586616e-08	5.263161194481812e-08	3.38499674694636e-06	0.004969212320672885	1.0494002341349057e-05	0.0	0.0	0.0	5.24700373280559e-08	1.543113426387063e-07	0.0	7.496273182652009e-06	5.247025166320053e-08	2.0180856169894517e-07	5.2473937902891435e-08	5.247006294938633e-08	3.3746943100701025e-06	0.004954088145079083	1.0462063513690263e-05	0.0	0.0	0.0	5.231034312609474e-08	1.5333958427359113e-07	0.0	7.473458318272877e-06	5.2310556708739164e-08	2.011943505805076e-07	5.231423378856412e-08	5.231036868375797e-08	3.364509855910209e-06	0.004939137170551642	1.0430490446470388e-05	0.0	0.0	0.0	5.215247772702914e-08	1.4828837847768614e-07	0.0	7.450904409307979e-06	5.2152688342318026e-08	2.0058716479799798e-07	5.2156356362835465e-08	5.215250322172607e-08	3.354441705983809e-06	0.0049243569330576905	1.0399277936143518e-05	0.0	0.0	0.0	5.199641511311699e-08	1.494727366951605e-07	0.0	7.428608532850553e-06	5.199662610469487e-08	1.9998692566205288e-07	5.2000285165350384e-08	5.19964405455361e-08	3.3444885589152218e-06	0.004909745522149474	1.0368421948295351e-05	0.0	0.0	0.0	5.184213511227934e-08	1.5551377024259046e-07	0.0	7.406567682875757e-06	5.184234895486207e-08	1.993935522457511e-07	5.184599915392686e-08	5.184216048310159e-08	3.3346490740667396e-06	0.004895300969743511	1.0337918326787341e-05	0.0	0.0	0.0	5.168961694381537e-08	1.5045978887741783e-07	0.0	7.38477772442767e-06	5.168982795023934e-08	1.988069332315332e-07	5.169346938385861e-08	5.168964225371365e-08	3.324921387277328e-06	0.004881020539233951	1.0307761292429133e-05	0.0	0.0	0.0	5.153883171175872e-08	1.4973155552795353e-07	0.0	7.363235636109206e-06	5.1539041942251526e-08	1.9822698727875793e-07	5.154267470535765e-08	5.153885696139138e-08	3.3153041500904524e-06	0.004866902251060308	1.0277946664839668e-05	0.0	0.0	0.0	5.1389758514195865e-08	1.5225192934866032e-07	0.0	7.34193841535973e-06	5.138996991412568e-08	1.9765363355371396e-07	5.1393594100491406e-08	5.138978370421295e-08	3.3057960246469584e-06	0.004852944141217156	1.0248470296498326e-05	0.0	0.0	0.0	5.1242376613515814e-08	1.507008648044482e-07	0.0	7.320882494420293e-06	5.124258689320569e-08	1.9708677600776875e-07	5.124620259493573e-08	5.1242401744559486e-08	3.296395408797369e-06	0.004839143857727659	1.0219327220512146e-05	0.0	0.0	0.0	5.109666117524221e-08	1.4442090334680286e-07	0.0	7.300064320471269e-06	5.109686801136228e-08	1.9652631899431446e-07	5.1100475318941935e-08	5.109668624794319e-08	3.2871007090240695e-06	0.004825499061284758	1.0190512496754496e-05	0.0	0.0	0.0	5.095258749873093e-08	1.3898949467392754e-07	0.0	7.279480739207813e-06	5.095279118978254e-08	1.9597217759487546e-07	5.0956390192366835e-08	5.095261251370881e-08	3.277910514869792e-06	0.0048120076813124215	1.0162021752625563e-05	0.0	0.0	0.0	5.081013372097366e-08	1.4857263136784095e-07	0.0	7.259129679751324e-06	5.081034193272023e-08	1.9542429605659247e-07	5.0813932719057445e-08	5.0810158678838965e-08	3.2688239202451837e-06	0.004798668387635979	1.0133852179196945e-05	0.0	0.0	0.0	5.0669285797325934e-08	1.456576740240494e-07	0.0	7.239007169402264e-06	5.0669492433297295e-08	1.9488256742998873e-07	5.067307509010284e-08	5.066931069868651e-08	3.2598391338218253e-06	0.004785478550568643	1.0105998223069748e-05	0.0	0.0	0.0	5.0530015960779173e-08	1.4970477949051876e-07	0.0	7.219110609404792e-06	5.053022450105258e-08	1.9434692175177466e-07	5.053379911420634e-08	5.053004080622897e-08	3.2509550040126527e-06	0.004772436479549779	1.0078456314209762e-05	0.0	0.0	0.0	5.0392306361156615e-08	1.477171616262036e-07	0.0	7.1994364945152794e-06	5.0392513600915514e-08	1.938172646563382e-07	5.03960802546511e-08	5.0392331151283746e-08	3.2421699569674344e-06	0.0047595398641463145	1.0051221573456457e-05	0.0	0.0	0.0	5.025613260264444e-08	1.50756150947447e-07	0.0	7.179982169619736e-06	5.0256341148020235e-08	1.9329352466345092e-07	5.0259899925632634e-08	5.0256157338025846e-08	3.2334828129414406e-06	0.004746786972464776	1.0024290343473464e-05	0.0	0.0	0.0	5.012147639855429e-08	1.4655894655588183e-07	0.0	7.160744089662397e-06	5.0121682328616777e-08	1.9277560633565738e-07	5.012523331174915e-08	5.0121501079760494e-08	3.2248919802543407e-06	0.004734175467896878	9.997657689824564e-06	0.0	0.0	0.0	4.998831307669382e-08	1.4550758092814368e-07	0.0	7.141719585276718e-06	4.9988518458102077e-08	1.9226343780912537e-07	4.9992061727428055e-08	4.998833770428399e-08	3.216396271657917e-06	0.00472170360753514	9.971319931907853e-06	0.0	0.0	0.0	4.985662423404685e-08	1.4176043788370028e-07	0.0	7.122905484524459e-06	4.985682733428725e-08	1.9175693369085787e-07	4.9860362969092057e-08	4.985664880857358e-08	3.207994266692369e-06	0.004709369306121703	9.945272666107363e-06	0.0	0.0	0.0	4.9726387852523976e-08	1.4576512639465998e-07	0.0	7.104299489961042e-06	4.972659287570064e-08	1.9125603212905813e-07	4.9730120954624615e-08	4.97264123745303e-08	3.199684951754898e-06	0.004697171075656391	9.91951275016865e-06	0.0	0.0	0.0	4.959758822084876e-08	1.4257689402248352e-07	0.0	7.085898206426096e-06	4.9597791317819806e-08	1.907606417217597e-07	4.960131191789191e-08	4.959761269087337e-08	3.1914668012323733e-06	0.0046851066765197695	9.894035454469197e-06	0.0	0.0	0.0	4.947020169089751e-08	1.4399944625756201e-07	0.0	7.067699160642689e-06	4.947040534849572e-08	1.9027069588379545e-07	4.947391854594992e-08	4.9470226109468055e-08	3.1833387189750977e-06	0.004673174499534906	9.868837380835578e-06	0.0	0.0	0.0	4.934421127179757e-08	1.4802061015342508e-07	0.0	7.049699749990039e-06	4.934441675035943e-08	1.8978612454838793e-07	4.93479226204463e-08	4.9344235639436257e-08	3.175299546481615e-06	0.004661372843996447	9.84391493778091e-06	0.0	0.0	0.0	4.9219599006107956e-08	1.391155288600025e-07	0.0	7.0318962822927755e-06	4.9219799680009444e-08	1.8930682831788824e-07	4.922329829614072e-08	4.921962332333034e-08	3.1673476207877056e-06	0.004649699268655424	9.819262969861592e-06	0.0	0.0	0.0	4.9096339116597894e-08	1.4356136949695303e-07	0.0	7.01428697102472e-06	4.9096541632056206e-08	1.8883275909465215e-07	4.910003306734783e-08	4.9096363383906816e-08	3.1594821621986782e-06	0.004638152628887484	9.794879059986508e-06	0.0	0.0	0.0	4.897441951781e-08	1.4509603087768267e-07	0.0	6.996868993342077e-06	4.8974622847759065e-08	1.8836384088355466e-07	4.897810717415292e-08	4.897444373570639e-08	3.1517019089565043e-06	0.004626731072409203	9.770759296544304e-06	0.0	0.0	0.0	4.8853820651679374e-08	1.465495583084001e-07	0.0	6.979639655652007e-06	4.8854024473028285e-08	1.8790000116889457e-07	4.88575017613987e-08	4.8853844820656135e-08	3.144005659420866e-06	0.004615432835188759	9.746899954303943e-06	0.0	0.0	0.0	4.873452389204355e-08	1.3515948442571935e-07	0.0	6.962595392713186e-06	4.873472155295262e-08	1.8744114397029197e-07	4.8738191872383466e-08	4.873454801258625e-08	3.1363918072146896e-06	0.0046042555590483465	9.723296053248706e-06	0.0	0.0	0.0	4.8616504338806514e-08	1.4251167764204618e-07	0.0	6.94573499850595e-06	4.861670564524413e-08	1.8698723681740452e-07	4.862016906497056e-08	4.861652841138834e-08	3.1288598407560652e-06	0.004593198492949519	9.699946007499949e-06	0.0	0.0	0.0	4.849975406257636e-08	1.436897446957829e-07	0.0	6.92905547872368e-06	4.84999557911114e-08	1.8653819909953233e-07	4.850341237900425e-08	4.849977808767177e-08	3.121408416718167e-06	0.004582259664869213	9.67684565255633e-06	0.0	0.0	0.0	4.838425224083694e-08	1.3908894989761038e-07	0.0	6.91255387732849e-06	4.838445129961839e-08	1.860939512361883e-07	4.838790112220998e-08	4.8384276218910974e-08	3.114036209481429e-06	0.004571437128778525	9.653990878813234e-06	0.0	0.0	0.0	4.826997832555598e-08	1.3485410731238645e-07	0.0	6.896227734419602e-06	4.8270174952355165e-08	1.8565442700274258e-07	4.827361807527604e-08	4.827000225706451e-08	3.1067421240641858e-06	0.00456072927721994	9.631378291702405e-06	0.0	0.0	0.0	4.815691534388591e-08	1.3611193368584733e-07	0.0	6.88007501334448e-06	4.8157112493351304e-08	1.8521957156855614e-07	4.8160548981630504e-08	4.815693922927852e-08	3.0995252610575845e-06	0.004550134789834665	9.609005102977374e-06	0.0	0.0	0.0	4.8045049354590494e-08	1.342257128829322e-07	0.0	6.864093044370636e-06	4.804524523561284e-08	1.8478931306060529e-07	4.804867515313802e-08	4.8045073194312804e-08	3.092384425736702e-06	0.004539651912746364	9.586867608833346e-06	0.0	0.0	0.0	4.793436183863786e-08	1.354829029935715e-07	0.0	6.848279694088639e-06	4.793455824594955e-08	1.8436359404356177e-07	4.793798165592785e-08	4.7934385633127645e-08	3.085318673236678e-06	0.004529279258867883	9.564962880097153e-06	0.0	0.0	0.0	4.7824838150157535e-08	1.3294391100278007e-07	0.0	6.832632308153542e-06	4.782503294509748e-08	1.839423430587487e-07	4.7828449909577255e-08	4.782486189984797e-08	3.078326814780449e-06	0.004519015083055463	9.543287231400038e-06	0.0	0.0	0.0	4.771645986229783e-08	1.323360042077967e-07	0.0	6.817148718625701e-06	4.7716654158210493e-08	1.8352550174139292e-07	4.772006473850369e-08	4.771648356761405e-08	3.071407888351762e-06	0.0045088579730451	9.521837680391657e-06	0.0	0.0	0.0	4.7609212063301917e-08	1.3456389168070523e-07	0.0	6.801826853733915e-06	4.760940738356386e-08	1.8311301431564842e-07	4.7612811640303995e-08	4.7609235724664114e-08	3.0645609756467353e-06	0.004498806580742594	9.50061138023799e-06	0.0	0.0	0.0	4.750308051899515e-08	1.397038150594077e-07	0.0	6.786664663455901e-06	4.7503278271694633e-08	1.8270482559129154e-07	4.750667626481732e-08	4.750310413681887e-08	3.05778516678819e-06	0.004488859570425586	9.479605510224624e-06	0.0	0.0	0.0	4.7398051125800696e-08	1.3241816411100052e-07	0.0	6.771659009042156e-06	4.7398244852926414e-08	1.8230085106960927e-07	4.7401636640786195e-08	4.739807470049678e-08	3.0510790473170463e-06	0.004479014865654094	9.458815685309417e-06	0.0	0.0	0.0	4.72941019584969e-08	1.3829149496847372e-07	0.0	6.756808644234927e-06	4.729429840347917e-08	1.8190105719760223e-07	4.729768404440615e-08	4.729412549046517e-08	3.0444420809728192e-06	0.004469271679167648	9.438240243084891e-06	0.0	0.0	0.0	4.7191224705046364e-08	1.2737247879202313e-07	0.0	6.74211020833176e-06	4.719141540024785e-08	1.8150535350183808e-07	4.719479495074731e-08	4.7191248194686726e-08	3.0378727474649255e-06	0.00445962777917022	9.417874470395833e-06	0.0	0.0	0.0	4.7089395799660316e-08	1.296928665871811e-07	0.0	6.727562514876393e-06	4.7089587538028166e-08	1.8111370803922323e-07	4.7092961054615905e-08	4.70894192473599e-08	3.031370537745043e-06	0.004450082418348825	9.397716789197546e-06	0.0	0.0	0.0	4.6988607352115516e-08	1.3677594445886661e-07	0.0	6.7131638263082194e-06	4.698880265437403e-08	1.8072607403113172e-07	4.6992170193084425e-08	4.698863075826172e-08	3.0249346853214528e-06	0.004440634471469851	9.377764823301171e-06	0.0	0.0	0.0	4.688884748146445e-08	1.374473235177665e-07	0.0	6.698911597125619e-06	4.688904293193864e-08	1.8034238294933798e-07	4.689240454763329e-08	4.688887084644145e-08	3.018564047583761e-06	0.004431282261165482	9.358015030452337e-06	0.0	0.0	0.0	4.679009847642716e-08	1.28869445065525e-07	0.0	6.684803090618777e-06	4.679028921508203e-08	1.799625611183394e-07	4.6793644961284544e-08	4.679012180061099e-08	3.012257392811153e-06	0.00442202397925581	9.338463592130932e-06	0.0	0.0	0.0	4.66923412443938e-08	1.3687129640765075e-07	0.0	6.670837523763435e-06	4.669253602234615e-08	1.7958658745559717e-07	4.6695885952870366e-08	4.6692364528151243e-08	3.0060143969196396e-06	0.00441285914995422	9.319109503720677e-06	0.0	0.0	0.0	4.659557076228516e-08	1.316989109771014e-07	0.0	6.657011941635208e-06	4.6595762670798444e-08	1.792143824114124e-07	4.659910683790928e-08	4.659559400598524e-08	2.9998337256421754e-06	0.00440378581454601	9.299948628778486e-06	0.0	0.0	0.0	4.6499766347875086e-08	1.3948797137850193e-07	0.0	6.643325337580746e-06	4.649996211380751e-08	1.7884591888335484e-07	4.65033005698283e-08	4.649978955187601e-08	2.9937149489964e-06	0.004394803341789709	9.280979634369956e-06	0.0	0.0	0.0	4.640492133649209e-08	1.3569146512038709e-07	0.0	6.629774910760319e-06	4.640511474690777e-08	1.784811214696719e-07	4.640844754273939e-08	4.640494450115263e-08	2.9876568043689474e-06	0.004385909878156761	9.262198606196773e-06	0.0	0.0	0.0	4.631101615663473e-08	1.3575350191584125e-07	0.0	6.616359097574383e-06	4.631120962532963e-08	1.781199480751073e-07	4.6314536811442726e-08	4.631103928230382e-08	2.9816586018925e-06	0.004377104410900696	9.243603405611772e-06	0.0	0.0	0.0	4.621804011506429e-08	1.3592458673510588e-07	0.0	6.603076000643013e-06	4.621823346812635e-08	1.77762347619116e-07	4.622155509427389e-08	4.621806320208792e-08	2.9757194964730545e-06	0.004368385699405398	9.225191412725287e-06	0.0	0.0	0.0	4.6125980112327546e-08	1.3037164839840162e-07	0.0	6.5899233558313225e-06	4.6126170427353884e-08	1.7740825914809382e-07	4.6129486542281695e-08	4.612600316104681e-08	2.969838473392408e-06	0.004359752254048987	9.20695948177213e-06	0.0	0.0	0.0	4.603482041959157e-08	1.308936691014667e-07	0.0	6.576899767190195e-06	4.603501073170063e-08	1.7705764508008218e-07	4.603832138381991e-08	4.6034843430340616e-08	2.9640149188881755e-06	0.004351203173807244	9.188905710044043e-06	0.0	0.0	0.0	4.594455152331287e-08	1.3467926850059285e-07	0.0	6.564003712813958e-06	4.5944743728236464e-08	1.7671046444228385e-07	4.5948048965546056e-08	4.594457449642362e-08	2.9582481620537886e-06	0.004342737473768085	9.171028017675696e-06	0.0	0.0	0.0	4.585516302416201e-08	1.3408393116845345e-07	0.0	6.5512330677054826e-06	4.5855354542930394e-08	1.7636666002691277e-07	4.585865441247352e-08	4.5855185959963634e-08	2.952537250007227e-06	0.0043343537550866	9.1533234506008e-06	0.0	0.0	0.0	4.576664015180097e-08	1.2484316739758686e-07	0.0	6.538585491849637e-06	4.5766826796816254e-08	1.7602616883797612e-07	4.577012134448844e-08	4.576666305061602e-08	2.946881129262598e-06	0.004326050471234031	9.135788742853353e-06	0.0	0.0	0.0	4.5678966576391777e-08	1.2668525735055555e-07	0.0	6.5260600628334536e-06	4.567915403295562e-08	1.7568896604109384e-07	4.568244330470038e-08	4.567898943853482e-08	2.941279405727971e-06	0.004317827043658444	9.118422672758066e-06	0.0	0.0	0.0	4.559213618955842e-08	1.288627787731388e-07	0.0	6.513655127812755e-06	4.559232468201937e-08	1.7535500713886202e-07	4.559560872319598e-08	4.5592159015344515e-08	2.935731344952542e-06	0.004309682394168602	9.10122296343777e-06	0.0	0.0	0.0	4.550613760691108e-08	1.330633550342383e-07	0.0	6.501369140143596e-06	4.550632791801366e-08	1.7502425049285644e-07	4.5509606773464095e-08	4.550616039665131e-08	2.930236260902591e-06	0.004301615515649496	9.084187488117594e-06	0.0	0.0	0.0	4.542096019457191e-08	1.305704541478492e-07	0.0	6.489200021544496e-06	4.542114919394638e-08	1.7469664015313406e-07	4.5424422907527484e-08	4.542098294857382e-08	2.924793219563706e-06	0.004293625036956283	9.0673133512166e-06	0.0	0.0	0.0	4.533658947462939e-08	1.3196719940837207e-07	0.0	6.477146427073633e-06	4.5336779095550925e-08	1.7437213991098578e-07	4.534004771079113e-08	4.5336612193193736e-08	2.9194016289470086e-06	0.0042857100890293775	9.050598717523809e-06	0.0	0.0	0.0	4.525301627102637e-08	1.3574802608414486e-07	0.0	6.465206937198527e-06	4.525320768656589e-08	1.7405071155003404e-07	4.525647124652437e-08	4.5253038954451615e-08	2.9140608600755584e-06	0.0042778697485141804	9.034041637148448e-06	0.0	0.0	0.0	4.5170230834305835e-08	1.25564612227873e-07	0.0	6.453378940721305e-06	4.5170416690029435e-08	1.7373228477431025e-07	4.517367523633217e-08	4.5170253482887334e-08	2.9087697310752186e-06	0.004270102280412649	9.017638446080836e-06	0.0	0.0	0.0	4.508821484440942e-08	1.3260183692475725e-07	0.0	6.441662175976057e-06	4.5088404273769945e-08	1.734168525369867e-07	4.5091657848556704e-08	4.508823745843254e-08	2.903528151066866e-06	0.004262407551286943	9.001388862670174e-06	0.0	0.0	0.0	4.5006966893086846e-08	1.239583396138057e-07	0.0	6.430053952355023e-06	4.5007151605051125e-08	1.7310434240450308e-07	4.501040024893304e-08	4.500698947284069e-08	2.898334900175301e-06	0.00425478377035532	8.985289105090346e-06	0.0	0.0	0.0	4.49264680711969e-08	1.3310320882312688e-07	0.0	6.418554100568821e-06	4.492665749828479e-08	1.7279474981688974e-07	4.492990125243945e-08	4.4926490616959885e-08	2.893189929446835e-06	0.00424723086572661	8.969339021666873e-06	0.0	0.0	0.0	4.484671762037124e-08	1.235161198109359e-07	0.0	6.407159739066695e-06	4.484690178432327e-08	1.7248799720054777e-07	4.4850140688208664e-08	4.484674013242593e-08	2.8880919289e-06	0.004239746914346149	8.953534551216954e-06	0.0	0.0	0.0	4.476769523468391e-08	1.3031124431399275e-07	0.0	6.395870640526377e-06	4.476788287140628e-08	1.7218407843330862e-07	4.4771116964988355e-08	4.4767717713300805e-08	2.883040822256442e-06	0.004232331804211029	8.937875457351579e-06	0.0	0.0	0.0	4.468939973219346e-08	1.2394081057043578e-07	0.0	6.384684382700804e-06	4.468958380515607e-08	1.7188292830606356e-07	4.469281312703963e-08	4.46894221776468e-08	2.878035511857123e-06	0.004224983923952791	8.922358337137834e-06	0.0	0.0	0.0	4.461181409822594e-08	1.246341250884554e-07	0.0	6.373600077615792e-06	4.461199836981936e-08	1.7158452291207091e-07	4.4615222958542715e-08	4.4611836510780465e-08	2.873075613495791e-06	0.004217702709537284	8.90698199952912e-06	0.0	0.0	0.0	4.453493237754792e-08	1.2265826094582844e-07	0.0	6.362616140165625e-06	4.4535115470318976e-08	1.712888195779747e-07	4.453833536375297e-08	4.4534954757467935e-08	2.8681604182758186e-06	0.004210487120291914	8.891744246853892e-06	0.0	0.0	0.0	4.445874358179709e-08	1.2244842156878657e-07	0.0	6.351731328227825e-06	4.4458926412185645e-08	1.7099578486351906e-07	4.446214164781033e-08	4.445876592934239e-08	2.863289376232706e-06	0.004203336348853778	8.876643374169115e-06	0.0	0.0	0.0	4.4383239186255624e-08	1.2544592241782675e-07	0.0	6.34094454293082e-06	4.4383423503592117e-08	1.7070538918476033e-07	4.4386634118611885e-08	4.438326150168335e-08	2.858462003803369e-06	0.004196249685336094	8.861677882392479e-06	0.0	0.0	0.0	4.430841169551013e-08	1.2872561373410539e-07	0.0	6.330254460037096e-06	4.43085974753733e-08	1.7041759689107702e-07	4.431180350649153e-08	4.4308433979075535e-08	2.8536777110594393e-06	0.004189226263711494	8.846845942677081e-06	0.0	0.0	0.0	4.4234251965322635e-08	1.23975877121261e-07	0.0	6.319659191836918e-06	4.423443511449953e-08	1.7013235716314945e-07	4.423763659747455e-08	4.4234274217277535e-08	2.848935647503547e-06	0.004182264835441194	8.83214491835e-06	0.0	0.0	0.0	4.416074681232206e-08	1.2912933277444667e-07	0.0	6.3091581659969555e-06	4.4160932414494275e-08	1.698496545914487e-07	4.416412938522869e-08	4.416076903291171e-08	2.844235573430382e-06	0.00417536504861765	8.817574066347338e-06	0.0	0.0	0.0	4.408789252118991e-08	1.3225293971669168e-07	0.0	6.298750015265198e-06	4.408807980515827e-08	1.6956945236753114e-07	4.409127229898586e-08	4.408791471066074e-08	2.8395768774678504e-06	0.004168526005735883	8.803131491336557e-06	0.0	0.0	0.0	4.4015679615259655e-08	1.2812225376533062e-07	0.0	6.288432927761485e-06	4.401586460423338e-08	1.692917017135054e-07	4.4019052655578635e-08	4.4015701773854074e-08	2.834958743261801e-06	0.0041617465083797316	8.788814662493922e-06	0.0	0.0	0.0	4.394409544040627e-08	1.3182158362722636e-07	0.0	6.2782062460384e-06	4.3944282209565815e-08	1.6901638492877914e-07	4.394746585287525e-08	4.394411756836045e-08	2.8303808892538533e-06	0.004155026143204335	8.774622706993069e-06	0.0	0.0	0.0	4.3873135632498175e-08	1.2296377226448411e-07	0.0	6.268067812930417e-06	4.387331752221544e-08	1.687434439405387e-07	4.387649679070851e-08	4.387315773004852e-08	2.825842337337483e-06	0.004148363474345441	8.760552592532707e-06	0.0	0.0	0.0	4.380278503002037e-08	1.288214631852655e-07	0.0	6.258017539705191e-06	4.3802969920558926e-08	1.6847287635791163e-07	4.3806144847955474e-08	4.380280709739467e-08	2.821343070406139e-06	0.004141758476668138	8.746604266154816e-06	0.0	0.0	0.0	4.3733043368186345e-08	1.2956746215783272e-07	0.0	6.248053877197769e-06	4.3733228561174824e-08	1.682046404754505e-07	4.373639918045633e-08	4.373306540561609e-08	2.8168823920614897e-06	0.0041352101278510495	8.732775568922395e-06	0.0	0.0	0.0	4.366389985230604e-08	1.2936261139613373e-07	0.0	6.238175590134153e-06	4.366408479763208e-08	1.6793870303766458e-07	4.366725114128968e-08	4.366392186001753e-08	2.8124597510432025e-06	0.0041287176186332675	8.719064791860783e-06	0.0	0.0	0.0	4.3595345937502685e-08	1.221852079181495e-07	0.0	6.228380996050596e-06	4.3595526853551074e-08	1.6767501875080917e-07	4.3598688953203225e-08	4.3595367915718884e-08	2.80807438797226e-06	0.0041222798342400125	8.705469580773556e-06	0.0	0.0	0.0	4.3527369852788184e-08	1.2670086643886038e-07	0.0	6.218669863185413e-06	4.35275531062432e-08	1.6741358137376494e-07	4.3530710993867705e-08	4.352739180172598e-08	2.803726218463179e-06	0.004115896650772967	8.691989674118355e-06	0.0	0.0	0.0	4.345997029045328e-08	1.2283637233937585e-07	0.0	6.209040450454574e-06	4.346015136905621e-08	1.6715434403481736e-07	4.346330507568829e-08	4.345999221033219e-08	2.7994144550135486e-06	0.004109566912173582	8.678622630506291e-06	0.0	0.0	0.0	4.3393135043547066e-08	1.2034577344813483e-07	0.0	6.199491753273036e-06	4.339331461022113e-08	1.668972796887101e-07	4.3396464166567443e-08	4.339315693458001e-08	2.795138652260071e-06	0.00410328996463695	8.665367069266272e-06	0.0	0.0	0.0	4.332685720871171e-08	1.2104428155008296e-07	0.0	6.190022938354463e-06	4.332703699691266e-08	1.6664236590150457e-07	4.333018243349958e-08	4.332687907110944e-08	2.7908984447317836e-06	0.004097065271638258	8.652221857414614e-06	0.0	0.0	0.0	4.3261131121027705e-08	1.2816933273724596e-07	0.0	6.180633446994522e-06	4.3261314618165313e-08	1.6638958763102468e-07	4.326445596555457e-08	4.326115295499967e-08	2.786693593939253e-06	0.004090892483059669	8.639186255640668e-06	0.0	0.0	0.0	4.31959530839421e-08	1.2007649880150805e-07	0.0	6.171321080596845e-06	4.3196132085153844e-08	1.661388856895176e-07	4.3199269372548415e-08	4.3195974889698186e-08	2.7825230983526268e-06	0.004084770128655908	8.626257159011638e-06	0.0	0.0	0.0	4.31313075727814e-08	1.2530587013476657e-07	0.0	6.16208580685108e-06	4.3131489171243014e-08	1.6589025920529654e-07	4.313462242831187e-08	4.3131329350521934e-08	2.778386963686689e-06	0.00407869821679654	8.613434585310647e-06	0.0	0.0	0.0	4.3067194676464606e-08	1.1861581393253954e-07	0.0	6.152925737584456e-06	4.30673726603095e-08	1.6564365734714764e-07	4.3070501915627944e-08	4.306721642639324e-08	2.7742843329736955e-06	0.0040726754894503244	8.600715877785117e-06	0.0	0.0	0.0	4.300360111122118e-08	1.1954179720167725e-07	0.0	6.143840427210265e-06	4.300377943315287e-08	1.653990681181432e-07	4.300690471539036e-08	4.300362283353402e-08	2.7702150187153873e-06	0.00406670167135497	8.588100455204991e-06	0.0	0.0	0.0	4.2940523970901554e-08	1.1826611287904353e-07	0.0	6.134828735485731e-06	4.2940701508555274e-08	1.651564608213047e-07	4.2943822845896256e-08	4.294054566579538e-08	2.766178510783631e-06	0.0040607760136336804	8.575586736106229e-06	0.0	0.0	0.0	4.287795534818221e-08	1.2703410191708304e-07	0.0	6.125890458467886e-06	4.287813745863108e-08	1.649158299647566e-07	4.288125487954694e-08	4.287797701585051e-08	2.762174733633223e-06	0.004054898405369371	8.563174486340597e-06	0.0	0.0	0.0	4.2815894072324064e-08	1.1902000762460083e-07	0.0	6.117023373936774e-06	4.281607172925417e-08	1.64677115724975e-07	4.281918526079274e-08	4.2815915712962356e-08	2.7582026728662454e-06	0.004049067357428481	8.550860561075024e-06	0.0	0.0	0.0	4.2754324419151796e-08	1.2532761931571866e-07	0.0	6.108227628810456e-06	4.275450534826933e-08	1.644403220551933e-07	4.275761501806419e-08	4.275434603294564e-08	2.754262416260398e-06	0.0040432829986484994	8.538645232504621e-06	0.0	0.0	0.0	4.2693247749645116e-08	1.2427287769554917e-07	0.0	6.099501750221384e-06	4.269342800640681e-08	1.6420540930439586e-07	4.269653384128285e-08	4.2693269336784323e-08	2.750353297135022e-06	0.004037544350338442	8.526526433806479e-06	0.0	0.0	0.0	4.263265372968392e-08	1.194870594453184e-07	0.0	6.09084452855236e-06	4.263283123693193e-08	1.6397234490823397e-07	4.2635933263124215e-08	4.2632675290352605e-08	2.7464747710800535e-06	0.004031850613298259	8.5145024772274e-06	0.0	0.0	0.0	4.257253392049811e-08	1.203281001422438e-07	0.0	6.082255506701952e-06	4.257271184007044e-08	1.6374111655988217e-07	4.2575810083878684e-08	4.2572555454876314e-08	2.7426266445446103e-06	0.004026201503381193	8.502572762770436e-06	0.0	0.0	0.0	4.251288532210339e-08	1.2221068922298745e-07	0.0	6.07373386260977e-06	4.251306406169379e-08	1.6351170212808453e-07	4.251615854912152e-08	4.251290683037171e-08	2.73880855210191e-06	0.004020596484132261	8.490736157572433e-06	0.0	0.0	0.0	4.2453702270182085e-08	1.2444639271135277e-07	0.0	6.065278768442084e-06	4.2453882107215524e-08	1.6328407932597678e-07	4.245697286401484e-08	4.24537237525191e-08	2.7350201270920483e-06	0.00401503501728458	8.47899152495191e-06	0.0	0.0	0.0	4.239497908132495e-08	1.1564588457144369e-07	0.0	6.056888523740631e-06	4.2395154074468986e-08	1.6305820237602301e-07	4.2398241125343506e-08	4.2395000537907416e-08	2.73126059546373e-06	0.004009515966530981	8.467336465204602e-06	0.0	0.0	0.0	4.233670375700345e-08	1.2323503825748913e-07	0.0	6.048563522371835e-06	4.2336882719772235e-08	1.6283408187942647e-07	4.233996609017772e-08	4.2336725188000894e-08	2.7275301579701604e-06	0.004004039626556381	8.455771600772721e-06	0.0	0.0	0.0	4.22788794094339e-08	1.1725551686407368e-07	0.0	6.04030190459012e-06	4.2279055026079395e-08	1.6261166777065737e-07	4.228213474029023e-08	4.227890081502122e-08	2.7238279660501745e-06	0.003998604751674766	8.444294300950948e-06	0.0	0.0	0.0	4.222149288508153e-08	1.1395882205762872e-07	0.0	6.032103044471392e-06	4.222166661205003e-08	1.6239094319841018e-07	4.2224742694211514e-08	4.222151426542533e-08	2.7201537454122285e-06	0.0039932109392158445	8.43290371541851e-06	0.0	0.0	0.0	4.2164539932341575e-08	1.2400348019885572e-07	0.0	6.023967145680247e-06	4.2164718902783786e-08	1.6217191364382218e-07	4.2167791377597574e-08	4.216456128760762e-08	2.716507606939719e-06	0.003987858351938903	8.421600187993673e-06	0.0	0.0	0.0	4.2108022270309385e-08	1.2475302927216122e-07	0.0	6.015892732151935e-06	4.2108201566684785e-08	1.6195453937000934e-07	4.2111270457989185e-08	4.210804360066738e-08	2.7128888803643946e-06	0.003982546005888428	8.410381640724415e-06	0.0	0.0	0.0	4.205192950921879e-08	1.2458684383589988e-07	0.0	6.007878946025908e-06	4.205210859908089e-08	1.617387972820884e-07	4.2055173930360006e-08	4.205195081483245e-08	2.7092971822512573e-06	0.003977273338174974	8.399246884913211e-06	0.0	0.0	0.0	4.1996255705579695e-08	1.2072554783942295e-07	0.0	5.9999247259129894e-06	4.199643257077943e-08	1.6152465880625563e-07	4.1999494364982185e-08	4.199627698661032e-08	2.7057320343848813e-06	0.0039720396467735385	8.388194438018493e-06	0.0	0.0	0.0	4.1940993446680673e-08	1.1925343935330903e-07	0.0	5.9920294848902776e-06	4.194116937342998e-08	1.6131210814116628e-07	4.1944227653394483e-08	4.194101470328581e-08	2.7021931794472983e-06	0.003966844553931524	8.377223502338254e-06	0.0	0.0	0.0	4.188613874401077e-08	1.231847185696885e-07	0.0	5.984192892187408e-06	4.188631669157328e-08	1.611011363812058e-07	4.1889371480204936e-08	4.188615997634717e-08	2.6986804786977762e-06	0.003961687855966339	8.366333647788516e-06	0.0	0.0	0.0	4.183168944715075e-08	1.2153019657415707e-07	0.0	5.976413777306524e-06	4.183186633235725e-08	1.6089171201542182e-07	4.1834917651924096e-08	4.183171065537582e-08	2.6951934024744452e-06	0.0039565687753311376	8.35552323232833e-06	0.0	0.0	0.0	4.177763734589142e-08	1.150633096996008e-07	0.0	5.968691060337054e-06	4.1777810736953264e-08	1.606838059714113e-07	4.178085860917413e-08	4.1777658530158036e-08	2.6917314638069673e-06	0.00395148659714893	8.344790746273224e-06	0.0	0.0	0.0	4.172397489180655e-08	1.1491551345031702e-07	0.0	5.961024481873667e-06	4.172414808940469e-08	1.604774112647224e-07	4.172719253611851e-08	4.172399605226386e-08	2.6882945562924444e-06	0.003946441165208966	8.334135859792114e-06	0.0	0.0	0.0	4.16707004357417e-08	1.2500195414813972e-07	0.0	5.953414115073652e-06	4.1670878901422975e-08	1.6027252986346547e-07	4.167391994486107e-08	4.167072157253966e-08	2.6848827278544687e-06	0.0039414325498489545	8.323558721504548e-06	0.0	0.0	0.0	4.1617814720797334e-08	1.2169361076667778e-07	0.0	5.945858241628287e-06	4.1617991145948816e-08	1.6006911550974993e-07	4.1621028807232975e-08	4.161783583408878e-08	2.6814951938799917e-06	0.003936459599259155	8.31305689895496e-06	0.04345543115051574	0.0	0.0	4.11005641449906e-06	4.825181843728883e-05	1.1647672356861856e-05	4.156530558468796e-08	4.6987113888930925e-08	2.3723489910739394e-05	4.798757269716149e-08	0.05713006895551772	3.411458198731715e-05	0.04446350924445165	3.9680663099020794e-05	0.007450973087188995	4.4492664921533315e-06	0.005798993238043478	5.168148871820916e-06	9.583815827542306e-09	1.916762047061069e-06	6.182742588465108e-07	0.0018835471970715752	4.6987089252427684e-08	9.397412923188858e-06	3.0312645786833486e-06	6.096321837925756	0.9950305700263589	3.0570026359220925e-05	0.0001305535498708086	6.690299187735489e-05	547.7036899687889	550.4194034316729	0.2580101211937755	6.8501209055803314e-09	3.295801850504937e-05	3.477147548250019e-08	7.828361216431609e-07	1.2466089872517843e-08	3.477332392207802e-08	7.828777305002477e-07	1.2466752462076582e-08	3.477517229381289e-08	7.829193376834512e-07	1.2467415024956696e-08	3.460543407801039e-08	7.829609370064528e-07	1.2468077462645719e-08	7.512926077073259e-06	7.829088687344987e-07	1.2467248308998094e-08	1.2267155948951438e-05	7.828473711043116e-07	1.246626897891038e-08	1.2266167141265533e-05	7.827836705839813e-07	1.2465254560438939e-08	1.226513840384803e-05	7.827174540664867e-07	1.2464200072081615e-08	3.4768065177963874e-08	7.82758609618118e-07	1.2464855442540016e-08	3.459834222237693e-08	7.827997545173479e-07	1.2465510643175673e-08	1.2265352996454445e-05	7.82730544288413e-07	1.2464408478891953e-08	7.510675986727897e-06	7.826714963787389e-07	1.2463468159313635e-08	3.476602862307364e-08	7.827123594457668e-07	1.2464118873189106e-08	3.476784422179333e-08	7.827532214583971e-07	1.2464769569921369e-08	1.2264564916931345e-05	7.826793484422913e-07	1.2463593152958549e-08	3.476638059667094e-08	7.827200276153964e-07	1.2464240939090677e-08	3.4596645129665926e-08	7.827607020616371e-07	1.2464888649497932e-08	3.476999536983681e-08	7.828013818527328e-07	1.2465536444605413e-08	3.460024198399656e-08	7.828420536169635e-07	1.246618411151839e-08	3.477360983887854e-08	7.828827277387773e-07	1.2466831815636463e-08	1.2266549500069347e-05	7.828054030911347e-07	1.2465600431511067e-08	1.226530523170163e-05	7.827255934905689e-07	1.2464329484788467e-08	3.4596896550162466e-08	7.827659139197468e-07	1.2464971559828672e-08	3.477023257639063e-08	7.828062472300681e-07	1.2465613839296954e-08	3.47720248401186e-08	7.828465849407252e-07	1.2466256188206689e-08	7.511743345067664e-06	7.827807554259281e-07	1.2465207876501822e-08	3.4599337714585233e-08	7.82820986055639e-07	1.2465848520907842e-08	3.460111658121729e-08	7.828612211695243e-07	1.24664892360603e-08	1.2266125043145388e-05	7.827772194208906e-07	1.2465151532110842e-08	3.4770739086769414e-08	7.828173082241836e-07	1.246578991892083e-08	3.460095615833208e-08	7.828573989669743e-07	1.2466428335841072e-08	3.46027288103888e-08	7.828974944857777e-07	1.24670668281153e-08	7.512212867988718e-06	7.828291344536369e-07	1.2465978222835545e-08	3.477304735970971e-08	7.828691481734007e-07	1.2466615413375492e-08	3.4774825359324624e-08	7.82909167197363e-07	1.2467252687652041e-08	3.460501895283304e-08	7.829491830082312e-07	1.2467889910108204e-08	7.512701274685403e-06	7.828799010245141e-07	1.2466786624456536e-08	1.2266356484455532e-05	7.827915147690806e-07	1.2465379114519612e-08	1.2264957937844233e-05	7.827021653903715e-07	1.2463956276602279e-08	3.459587004610115e-08	7.827419367455684e-07	1.2464589610008339e-08	3.459762871876588e-08	7.827817221110255e-07	1.2465223165519237e-08	7.511079597758498e-06	7.827106473199265e-07	1.2464091343067707e-08	3.4596246209588615e-08	7.827504056095076e-07	1.246472446716412e-08	3.459800408628948e-08	7.82790173175513e-07	1.2465357738106349e-08	7.5111575020736355e-06	7.827188010173333e-07	1.2464221179745693e-08	7.510470706689443e-06	7.826472795156671e-07	1.2463082247799153e-08	7.509783511174645e-06	7.825757281431003e-07	1.2461942843144511e-08	7.509096653194789e-06	7.825042345272118e-07	1.2460804360276225e-08	3.47586160718718e-08	7.825439419659178e-07	1.2461436674497274e-08	7.5087913506377194e-06	7.824725716419044e-07	1.2460300154949188e-08	7.508106813561202e-06	7.824013924475289e-07	1.2459166681429502e-08	7.507424728664096e-06	7.823304869231616e-07	1.2458037567669247e-08	3.4579435826458945e-08	7.823702180922796e-07	1.245867025872008e-08	3.458119193368763e-08	7.824099550003903e-07	1.2459303040626957e-08	1.2258972256483571e-05	7.823212413991988e-07	1.2457890347717515e-08	7.5066585527639e-06	7.822513427440723e-07	1.2456777272491234e-08	7.505991174067267e-06	7.821819951383933e-07	1.2455672972697158e-08	7.505329217957864e-06	7.821132201527854e-07	1.2454577791714533e-08	3.456982065615082e-08	7.82153088156635e-07	1.2455212659520376e-08	3.457158224696879e-08	7.821929548958636e-07	1.245584750723849e-08	3.474477120419684e-08	7.822328263722592e-07	1.245648243045668e-08	3.45751054877186e-08	7.822726914350924e-07	1.2457117251620548e-08	3.457686691518082e-08	7.823125561848613e-07	1.2457752067886794e-08	3.475008195627249e-08	7.823524267615921e-07	1.2458386977040334e-08	3.475185235005687e-08	7.823922978718851e-07	1.2459021894796144e-08	3.458215166473481e-08	7.824321642525855e-07	1.2459656737349513e-08	3.475539297031905e-08	7.824720378693075e-07	1.2460291695250073e-08	3.458567493108568e-08	7.825119077707938e-07	1.2460926594112083e-08	7.508497060491281e-06	7.824442086819483e-07	1.2459848558493998e-08	3.458444264613846e-08	7.824841678662196e-07	1.246048487818753e-08	7.508239061831844e-06	7.824174457877326e-07	1.2459422397627722e-08	3.458325732169315e-08	7.824574782302868e-07	1.2460059883183436e-08	1.2259808498891646e-05	7.823764052814366e-07	1.2458768879393715e-08	1.2258560201751034e-05	7.822968544594708e-07	1.2457502107901338e-08	3.457792037965621e-08	7.823370337431065e-07	1.2458141929826267e-08	7.506850715732729e-06	7.822730957350267e-07	1.2457123775853149e-08	3.474831217367098e-08	7.823133147353419e-07	1.245776423048508e-08	3.475009759533863e-08	7.823535254911162e-07	1.2458404554772321e-08	3.4580420296503953e-08	7.823937258214521e-07	1.2459044713904549e-08	3.475366759522749e-08	7.824339306440318e-07	1.2459684945359793e-08	1.225950254062435e-05	7.823572251761702e-07	1.2458463493907256e-08	7.507061182869131e-06	7.822950224890404e-07	1.2457472970806727e-08	7.506468265201143e-06	7.822332159978694e-07	1.2456488754251133e-08	7.505878592816505e-06	7.821717491757591e-07	1.2455509945350283e-08	7.5052919571005855e-06	7.821105884765056e-07	1.2454536010597726e-08	1.225448770282839e-05	7.8203702620071e-07	1.2453364594243478e-08	3.4566424191441936e-08	7.820774429636333e-07	1.2454008197551763e-08	1.2253980931806097e-05	7.820044700956187e-07	1.2452846167656272e-08	7.503700683453357e-06	7.819442181789366e-07	1.2451886700344201e-08	3.473369488751702e-08	7.819846643062651e-07	1.2452530772478801e-08	3.4735490750146517e-08	7.820251066477118e-07	1.245317478567109e-08	1.2253178094125838e-05	7.8195276543124e-07	1.2452022815740609e-08	3.473407667217067e-08	7.819932454441544e-07	1.2452667428829501e-08	7.5036026372656225e-06	7.81933345939883e-07	1.2451713574526845e-08	7.503028384405034e-06	7.818733413384472e-07	1.2450758045209185e-08	3.473055132473771e-08	7.819138194944812e-07	1.2451402629570426e-08	7.502842856845609e-06	7.81853772715839e-07	1.245044642973337e-08	7.502266730928226e-06	7.817935629709327e-07	1.2449487633442655e-08	1.224955391115891e-05	7.817203867272198e-07	1.2448322356947216e-08	1.2248402308900071e-05	7.816466138164047e-07	1.2447147575748393e-08	1.2247239586658723e-05	7.81572200211234e-07	1.2445962591777281e-08	3.454589927715608e-08	7.816126525634765e-07	1.2446606766723435e-08	7.499949486081787e-06	7.81551151771243e-07	1.2445627409563908e-08	1.2245734481175216e-05	7.814759099469904e-07	1.2444429240925571e-08	1.2244550101707826e-05	7.814002772866824e-07	1.2443224849425034e-08	7.497905284531858e-06	7.81338086425679e-07	1.2442234508159604e-08	3.470680267416242e-08	7.813785677643105e-07	1.2442879146999098e-08	3.470860153068847e-08	7.814190644757191e-07	1.2443524030517117e-08	7.498086143737421e-06	7.813569121422893e-07	1.244253430194287e-08	1.2242679659954835e-05	7.812810576336349e-07	1.2441326381714557e-08	3.470427472482004e-08	7.813216019221021e-07	1.244197202365674e-08	3.45348399410307e-08	7.813621572885324e-07	1.2442617841579514e-08	3.470787870379332e-08	7.814027337923981e-07	1.2443263995696905e-08	1.2243397953010068e-05	7.813270625641506e-07	1.2442058990098316e-08	7.497197880286183e-06	7.812650500189852e-07	1.2441071493243911e-08	3.4703567359847166e-08	7.813056817945399e-07	1.2441718528476336e-08	3.470537299605266e-08	7.813463301224881e-07	1.2442365826638684e-08	3.45359372831021e-08	7.81386986577057e-07	1.244301325360913e-08	1.224315122302722e-05	7.813119464714666e-07	1.244181830113075e-08	3.4705651787660204e-08	7.813526469142389e-07	1.2442466429307047e-08	3.470746035176212e-08	7.813933614634683e-07	1.2443114781408283e-08	1.2243253055405816e-05	7.813189726248068e-07	1.2441930203985309e-08	3.470596372787427e-08	7.813597419238165e-07	1.244257942850008e-08	3.453653033889093e-08	7.814005185173208e-07	1.2443228768394682e-08	1.224337063871905e-05	7.813270500265874e-07	1.2442058849768027e-08	3.470632171507953e-08	7.813678981148921e-07	1.2442709328576529e-08	7.497587193712069e-06	7.813077136317292e-07	1.2441750948077611e-08	3.453422898508943e-08	7.813486204918617e-07	1.244240236229696e-08	3.4536037504517607e-08	7.813895368424994e-07	1.2443053926829692e-08	3.4537846318800575e-08	7.814304596150648e-07	1.2443705592897117e-08	1.2243853635960729e-05	7.813588697088857e-07	1.2442565589243102e-08	3.470773270349024e-08	7.813998578296621e-07	1.2443218296571035e-08	3.470955360731986e-08	7.81440851919919e-07	1.2443871098210399e-08	1.2244025964197358e-05	7.813704643672664e-07	1.2442750243875677e-08	1.224293776253163e-05	7.81301403779395e-07	1.2441650521764072e-08	3.4533943298592145e-08	7.813425279125427e-07	1.2442305394408854e-08	1.2242511091956323e-05	7.812745399712865e-07	1.2441222748900403e-08	3.453275365713332e-08	7.813157156434563e-07	1.2441878441341235e-08	3.4534573642208903e-08	7.813568913475605e-07	1.2442534133629252e-08	3.4707637749463304e-08	7.813980706482844e-07	1.244318988261168e-08	7.497883828474656e-06	7.813411661057193e-07	1.24422837290546e-08	7.497341248261453e-06	7.812847332481444e-07	1.2441385084613477e-08	1.224162307993163e-05	7.812184927315191e-07	1.2440330253445238e-08	3.453027035649969e-08	7.812597220034983e-07	1.2440986797168709e-08	3.4703315274044845e-08	7.813009490782437e-07	1.2441643305536247e-08	1.2241873904281461e-05	7.81234729736239e-07	1.2440588809426828e-08	3.470220194969206e-08	7.812759355962093e-07	1.2441244979417064e-08	7.496715484990168e-06	7.812199512820152e-07	1.2440353471302343e-08	3.4701543881960204e-08	7.812611451221589e-07	1.2441009449258409e-08	7.496573615101e-06	7.812051535949769e-07	1.244011782351678e-08	1.2240370231714376e-05	7.811386987556058e-07	1.243905956482358e-08	1.223932087073649e-05	7.810715397116124e-07	1.243799008753135e-08	3.469494571643225e-08	7.811125599257764e-07	1.243864329946117e-08	3.469676713113125e-08	7.811535630317605e-07	1.2439296239188447e-08	1.223953737732529e-05	7.810851528102322e-07	1.2438206838023618e-08	3.4695548071941833e-08	7.811260562564532e-07	1.2438858190489404e-08	3.4526170801911484e-08	7.811669370139933e-07	1.2439509182000674e-08	3.469917955017723e-08	7.812078083635298e-07	1.2440160024026239e-08	3.47009944126311e-08	7.812486656809464e-07	1.2440810642916598e-08	3.470280868189133e-08	7.812895102311766e-07	1.2441461058800625e-08	1.224164716528807e-05	7.812194745189685e-07	1.2440345776970685e-08	3.4701512307231e-08	7.812602388312507e-07	1.2440994914390579e-08	3.453209956953426e-08	7.813009830775603e-07	1.2441643732683941e-08	3.470513176705537e-08	7.813417207021839e-07	1.2442292445913436e-08	3.4706940826179686e-08	7.813824472803951e-07	1.2442940983593478e-08	3.4708749438731024e-08	7.814231642064054e-07	1.2443589367901483e-08	1.224372470049837e-05	7.813514587580129e-07	1.2442447493938929e-08	3.470737475467902e-08	7.813920857241399e-07	1.2443094444722221e-08	3.4537927162667484e-08	7.814326948456025e-07	1.2443741111777739e-08	7.498200210550664e-06	7.813724697670577e-07	1.2442782057271047e-08	3.4708308680379156e-08	7.814130086071646e-07	1.2443427604906506e-08	1.2243535151198396e-05	7.813382056506597e-07	1.244223639198608e-08	1.224233841301584e-05	7.812611815064634e-07	1.2441009802683291e-08	3.453214600851466e-08	7.813014128196999e-07	1.244165045325437e-08	1.2241734198761666e-05	7.812219712679341e-07	1.2440385369128104e-08	1.2240462705132894e-05	7.811402349234321e-07	1.243908374236017e-08	7.4953609021903276e-06	7.810734109100274e-07	1.2438019596505388e-08	3.4523851996561216e-08	7.811132340854831e-07	1.2438653750075726e-08	1.2238718264973378e-05	7.810279883653267e-07	1.2437296245487836e-08	3.469301947127536e-08	7.810676924991393e-07	1.2437928504570693e-08	3.4694783334992e-08	7.811073994879661e-07	1.2438560809368532e-08	1.2238606779664985e-05	7.810202509678981e-07	1.2437173006319317e-08	3.452150916052104e-08	7.810598419420304e-07	1.2437803464667593e-08	3.452325951904033e-08	7.810994403292252e-07	1.2438434041149089e-08	3.469619802092642e-08	7.81139052087047e-07	1.2439064830611007e-08	1.2239085150675316e-05	7.810501655601243e-07	1.2437649351930769e-08	7.494475144713997e-06	7.809789955782892e-07	1.2436516008256057e-08	3.469085317458894e-08	7.810184455861588e-07	1.2437144223671584e-08	3.452143612358177e-08	7.810579040483148e-07	1.2437772573542953e-08	1.2237786236067462e-05	7.809667052707785e-07	1.2436320281965665e-08	1.2236343959294709e-05	7.80874515544543e-07	1.2434852218872171e-08	1.2234892376797896e-05	7.807818103166624e-07	1.243337595431345e-08	7.491887907478492e-06	7.807088409191938e-07	1.2432213973102663e-08	3.467886327782823e-08	7.807482020836453e-07	1.2432840776892328e-08	3.450950175381623e-08	7.807875827504404e-07	1.2433467890549046e-08	3.451124331137883e-08	7.808269858590524e-07	1.2434095360932746e-08	3.468411399686534e-08	7.80866414563362e-07	1.2434723238314484e-08	7.492703600412104e-06	7.807937421926948e-07	1.2433565979493241e-08	7.492004293589654e-06	7.80721048730118e-07	1.2432408392214078e-08	1.2232496950144656e-05	7.806292514133766e-07	1.2430946600072124e-08	3.450424718621304e-08	7.80668736062672e-07	1.2431575370881309e-08	7.4908081014611425e-06	7.805969184602141e-07	1.2430431739465774e-08	1.2230574957875248e-05	7.805071705236016e-07	1.2429002591229026e-08	7.489264717275886e-06	7.804368168741644e-07	1.2427882280831358e-08	3.466678452071842e-08	7.804765452565677e-07	1.242851493296037e-08	1.222872358930043e-05	7.803897828774724e-07	1.2427133331274204e-08	3.4493661777378846e-08	7.804296354520436e-07	1.2427767960460743e-08	1.2228012116343697e-05	7.803449762592807e-07	1.2426419853406309e-08	1.2226710806142486e-05	7.802625244583569e-07	1.2425106902683753e-08	3.4488032248247226e-08	7.803026513640034e-07	1.2425745899402383e-08	1.2226076685437053e-05	7.802226993858938e-07	1.2424472755805855e-08	1.2224852492908092e-05	7.801451733823943e-07	1.242323824576217e-08	3.465381740173716e-08	7.801855964366626e-07	1.2423881956576096e-08	3.4655613031106096e-08	7.802260333522893e-07	1.2424525887517366e-08	1.2224935116908859e-05	7.801511493419062e-07	1.2423333446487316e-08	3.44830985327724e-08	7.801917190507527e-07	1.2423979491047844e-08	3.448489149816698e-08	7.802322968114582e-07	1.2424625663462913e-08	3.465768251002089e-08	7.802728871840669e-07	1.2425272036398112e-08	1.222569929060014e-05	7.802006730058582e-07	1.2424122110662317e-08	7.486386938989131e-06	7.801418705598979e-07	1.2423185747060008e-08	3.4653658590492274e-08	7.801826811277499e-07	1.2423835624985266e-08	1.2224334934009926e-05	7.801143592159348e-07	1.2422747675669656e-08	1.222328884359249e-05	7.800479280860052e-07	1.2421689830512505e-08	1.222226809247646e-05	7.799830396656596e-07	1.2420656546291691e-08	3.4646590798003465e-08	7.800240990092344e-07	1.2421310382657108e-08	7.484721347783166e-06	7.799694959715993e-07	1.2420440880762842e-08	3.4645986135109716e-08	7.800105864629778e-07	1.2421095212894042e-08	1.2221709491914984e-05	7.79947709206111e-07	1.2420093951068652e-08	1.2220734702801711e-05	7.798854825263822e-07	1.2419103040009525e-08	1.221976387521998e-05	7.798234415222327e-07	1.2418115078832542e-08	7.482809100293169e-06	7.797700478421711e-07	1.2417264817592467e-08	3.463711670759457e-08	7.798111235580463e-07	1.2417918911590622e-08	3.4638939975985925e-08	7.79852179245082e-07	1.241857268797285e-08	1.2219240565229218e-05	7.797897641666488e-07	1.2417578772610285e-08	1.2218258230747004e-05	7.797266967000815e-07	1.2416574456181448e-08	1.2217258246669268e-05	7.796624867002013e-07	1.2415551938891714e-08	3.446146491989743e-08	7.797033538603019e-07	1.2416202711239593e-08	1.2216876741551635e-05	7.796376797711331e-07	1.2415156880770398e-08	1.2215829604926952e-05	7.79570365344632e-07	1.2414084923026414e-08	1.2214753083784937e-05	7.795011790713157e-07	1.2412983154942327e-08	7.479693882464487e-06	7.794424353917226e-07	1.2412047683840973e-08	1.2212709373892522e-05	7.793700181580638e-07	1.241089446807797e-08	3.46193544243451e-08	7.794103640861275e-07	1.241153694219894e-08	7.478810890766324e-06	7.793495605325009e-07	1.2410568674118616e-08	3.461844696833306e-08	7.793898230255592e-07	1.2411209821290284e-08	3.44494221559862e-08	7.794300722323672e-07	1.2411850758071605e-08	1.2212482086688187e-05	7.793545103233565e-07	1.241064747368584e-08	1.2211274210159059e-05	7.792769652209642e-07	1.2409412602748665e-08	3.4444443394395097e-08	7.793170375174757e-07	1.241005072246661e-08	1.2210662645122752e-05	7.792375189754861e-07	1.2408784427912663e-08	1.2209392601144357e-05	7.791562250745373e-07	1.2407489864200295e-08	1.2208097731289098e-05	7.790734391257734e-07	1.2406171545101206e-08	7.475535952830409e-06	7.79006336243186e-07	1.2405102973398218e-08	3.460322338498638e-08	7.790461530756136e-07	1.2405737028000477e-08	3.44342546815665e-08	7.790859706027933e-07	1.2406371093892138e-08	1.2206972657787205e-05	7.790014834269888e-07	1.2405025692842354e-08	1.2205637746348618e-05	7.78916360728619e-07	1.2403670176024122e-08	7.474016600480809e-06	7.788481463525813e-07	1.2402583914521708e-08	3.442551065274901e-08	7.788879522462918e-07	1.2403217796962055e-08	1.2203850458179866e-05	7.788025594053025e-07	1.2401857984484651e-08	3.459418281043053e-08	7.788424062051939e-07	1.240249251875605e-08	3.459595355082702e-08	7.788822668510955e-07	1.240312727303001e-08	1.2203760431903511e-05	7.787970669241628e-07	1.2401770533386214e-08	3.459394115433572e-08	7.788369668935321e-07	1.2402405914520761e-08	7.4732499390874094e-06	7.787690451232739e-07	1.2401324317998149e-08	3.459269759937983e-08	7.788089905140139e-07	1.2401960422464637e-08	1.2202617904843236e-05	7.787248049629139e-07	1.2400619842475115e-08	3.442006565049591e-08	7.787648132872112e-07	1.2401256949614307e-08	3.459251104006062e-08	7.788048427164225e-07	1.2401894391980767e-08	7.472941932718482e-06	7.787377896448797e-07	1.2400826631320589e-08	3.459131093420246e-08	7.78777874046336e-07	1.2401464949228285e-08	1.2202145199218506e-05	7.786954719385466e-07	1.2400152772755716e-08	7.471896508567365e-06	7.78629766588117e-07	1.2399106481289873e-08	7.471270027639081e-06	7.785647591160904e-07	1.2398071303127546e-08	1.2198846253536463e-05	7.784859004760311e-07	1.2396815558504424e-08	3.4409505933670024e-08	7.78526294528584e-07	1.2397458808975359e-08	3.458191615891933e-08	7.785667117316234e-07	1.2398102426803902e-08	1.2198890444394876e-05	7.784892179428649e-07	1.239686841016488e-08	1.2197692359862254e-05	7.784131378169306e-07	1.2395656908973825e-08	3.457688708747828e-08	7.784537092292383e-07	1.2396302983304873e-08	1.219715136897821e-05	7.783789544747222e-07	1.2395112582949504e-08	7.4688848372190085e-06	7.783181238315105e-07	1.2394143914217615e-08	3.440208746231584e-08	7.783588201778309e-07	1.2394791977309161e-08	1.2195688746228725e-05	7.782859677855567e-07	1.2393631861698265e-08	1.2194557058412118e-05	7.782138867298569e-07	1.2392484029613666e-08	1.2193436101103573e-05	7.781423897513413e-07	1.2391345495529679e-08	1.2192321228024597e-05	7.780712017729901e-07	1.2390211877628995e-08	3.4561693128200534e-08	7.78111957274233e-07	1.2390860882714819e-08	3.43929710314885e-08	7.781527189552079e-07	1.2391509984853789e-08	1.2192480595436746e-05	7.780813574913309e-07	1.2390373592987936e-08	1.2191360443414542e-05	7.78009721738664e-07	1.2389232833960134e-08	3.438844969011509e-08	7.780503833821588e-07	1.2389880343375079e-08	1.2190869559846896e-05	7.779781890535157e-07	1.2388730683867063e-08	3.4387055290748496e-08	7.780187833696002e-07	1.2389377120642117e-08	7.465439062241462e-06	7.779587724578842e-07	1.2388421481351159e-08	3.455669691748318e-08	7.779993368349123e-07	1.2389067440485125e-08	3.43879906707159e-08	7.780398989074677e-07	1.2389713361988588e-08	3.438978369666378e-08	7.780804611025013e-07	1.2390359284617752e-08	3.456210278574823e-08	7.781210262679419e-07	1.2391005253824206e-08	1.2191954030276204e-05	7.780470438454437e-07	1.238982710894277e-08	3.439009734274515e-08	7.780874796862583e-07	1.2390471020096504e-08	3.456241241293946e-08	7.781279212568298e-07	1.2391115021813335e-08	1.2192048016375958e-05	7.780527198434032e-07	1.2389917468049357e-08	3.439034713989151e-08	7.780930438455952e-07	1.2390559598401889e-08	1.2191489854820834e-05	7.780166463572136e-07	1.2389342997927229e-08	3.455926446110535e-08	7.780568649916373e-07	1.2389983450586135e-08	3.4390530092624465e-08	7.780970796129652e-07	1.239062383877656e-08	1.2191537878886663e-05	7.780192359769689e-07	1.2389384206744994e-08	7.465425176906438e-06	7.779553507689861e-07	1.238836686587505e-08	7.4648103333314925e-06	7.778908999100809e-07	1.2387340515688913e-08	1.2188272150417495e-05	7.778097150870558e-07	1.2386047675401063e-08	7.463404159996029e-06	7.777436096198033e-07	1.2384994976953826e-08	7.462766603292673e-06	7.776769111733956e-07	1.238393283574113e-08	1.2184878617292205e-05	7.775923984851691e-07	1.2382587006437695e-08	3.4369996515029835e-08	7.776319322712485e-07	1.238321655224121e-08	3.437174364870304e-08	7.776714657439771e-07	1.2383846093165456e-08	3.454392727331414e-08	7.777110050386431e-07	1.2384475726905967e-08	7.4624451687633625e-06	7.776429395571431e-07	1.238339182102372e-08	1.2184324035335116e-05	7.775566573882292e-07	1.2382017821276186e-08	1.2182960640831425e-05	7.77469510035858e-07	1.2380630047324938e-08	3.453495131418561e-08	7.775088239244195e-07	1.238125608992354e-08	1.218220374717984e-05	7.774211309274103e-07	1.2379859633400525e-08	1.2180824695207705e-05	7.773330911665403e-07	1.2378457657325415e-08	3.43585240411757e-08	7.773723042538476e-07	1.2379082093503857e-08	7.459182932087236e-06	7.773024160474146e-07	1.2377969173394732e-08	3.452752098608423e-08	7.773416131524243e-07	1.2378593355539652e-08	1.2179581619889122e-05	7.772538376593403e-07	1.2377195601475326e-08	1.2178210550960304e-05	7.771664123637743e-07	1.2375803422690209e-08	1.2176845959552712e-05	7.770794792690369e-07	1.2374419083922024e-08	3.451761015075417e-08	7.77118714854177e-07	1.2375043876019358e-08	3.434903628656763e-08	7.771579302139872e-07	1.2375668347882359e-08	3.435076836787651e-08	7.771971379460328e-07	1.2376292699938408e-08	3.4522832695328655e-08	7.77236349944187e-07	1.2376917121422015e-08	3.452457366529221e-08	7.772755662064432e-07	1.2377541612143365e-08	1.2178584931987269e-05	7.77190506791807e-07	1.237618713484185e-08	7.457457543988635e-06	7.771228830183181e-07	1.2375110284270086e-08	3.434921654053569e-08	7.771622376468924e-07	1.237573697390051e-08	1.217683062606611e-05	7.770788317837735e-07	1.2374408820969654e-08	3.4517574152949396e-08	7.771182702069447e-07	1.237503684398791e-08	7.456772160078618e-06	7.770518100894168e-07	1.2373978528061229e-08	1.2175124017986603e-05	7.769703450871055e-07	1.2372681283167856e-08	1.2173862498565624e-05	7.768901002813304e-07	1.2371403466144996e-08	3.433892125414288e-08	7.769297473867771e-07	1.2372034810356522e-08	3.451094573374349e-08	7.769693834415813e-07	1.2372665980978645e-08	3.451270505759318e-08	7.770090117393618e-07	1.2373297030215129e-08	3.43441733137449e-08	7.770486346150503e-07	1.2373927995018638e-08	3.451622368556759e-08	7.770882706250665e-07	1.2374559170678472e-08	1.2175752010244555e-05	7.770106659422227e-07	1.2373323419662005e-08	3.4514540569619996e-08	7.77050486529113e-07	1.2373957531231399e-08	1.2175181535424833e-05	7.769743620312597e-07	1.2372745336738647e-08	3.4342645933896396e-08	7.770142958387147e-07	1.2373381249986706e-08	1.217462984936515e-05	7.76939358810104e-07	1.2372187961407262e-08	1.2173466325195035e-05	7.768653892172138e-07	1.23710100737705e-08	3.433783147597311e-08	7.769055184510247e-07	1.237164909821111e-08	7.4547748679250665e-06	7.768450102984287e-07	1.2370685564798367e-08	1.2172010870217391e-05	7.767729439793954e-07	1.2369537992528404e-08	7.453509889841462e-06	7.767136350849754e-07	1.236859355518214e-08	7.452942881864856e-06	7.766547543427597e-07	1.2367655938516826e-08	1.2169062316041751e-05	7.765851708805843e-07	1.2366547902904908e-08	7.4517190596533105e-06	7.765273850994465e-07	1.2365627720094798e-08	7.45116675999528e-06	7.764699256340674e-07	1.2364712734786566e-08	1.2166193024305486e-05	7.764021278796752e-07	1.236363312869218e-08	3.4317376473925366e-08	7.764428870121079e-07	1.236428218941885e-08	3.431917863711398e-08	7.764836558840104e-07	1.2364931405558716e-08	3.449115741116773e-08	7.765244415243258e-07	1.236558088898291e-08	3.4492969820991406e-08	7.765652388661584e-07	1.2366230558948717e-08	3.4324588802326025e-08	7.766060426189345e-07	1.236688033115619e-08	1.2168339223070275e-05	7.765387028326185e-07	1.2365808005231733e-08	3.449361049585717e-08	7.765795703148799e-07	1.2366458793358473e-08	3.432522968187191e-08	7.766204476072271e-07	1.2367109737429161e-08	1.2168562290060588e-05	7.765529271550904e-07	1.236603452837909e-08	3.4494249038009976e-08	7.765938470606404e-07	1.236668615242546e-08	3.449606798620738e-08	7.766347857782976e-07	1.236733807536298e-08	1.216878047895325e-05	7.765669507501428e-07	1.2366257853067447e-08	3.4324683661230956e-08	7.766079082398519e-07	1.236691007662986e-08	3.432649549020324e-08	7.766488872330394e-07	1.2367562641555732e-08	1.216899319184437e-05	7.76580705520532e-07	1.2366476895996247e-08	7.451676789582383e-06	7.765234416718309e-07	1.2365565018764366e-08	3.432276919400818e-08	7.765644709027701e-07	1.236621838671156e-08	1.216766389303697e-05	7.764962115207938e-07	1.2365131406522406e-08	3.432157059511425e-08	7.765372760881353e-07	1.2365785338078001e-08	3.432338768676858e-08	7.765783700578766e-07	1.2366439735771618e-08	3.4495402957096396e-08	7.76619491512591e-07	1.2367094569258519e-08	3.4327024881304186e-08	7.766606212832006e-07	1.2367749533464614e-08	1.216915281992683e-05	7.7659150783177e-07	1.236664893457211e-08	1.2168063427174382e-05	7.765222693521285e-07	1.2365546363007299e-08	1.2166978138579392e-05	7.764531287803417e-07	1.2364445354446234e-08	3.448984753371763e-08	7.764942451306153e-07	1.2365100113175597e-08	1.2166533815603972e-05	7.764248570396233e-07	1.2363995150017248e-08	3.448859554336212e-08	7.764659780622325e-07	1.2364649982276497e-08	1.2166078872685342e-05	7.763959738217075e-07	1.2363535200105498e-08	1.2164972077604232e-05	7.763254528901137e-07	1.236241219545694e-08	3.448418286887321e-08	7.763665011235973e-07	1.2363065868898233e-08	3.4315857697144444e-08	7.764075754068702e-07	1.2363719953681799e-08	3.4487834871768656e-08	7.764486745900595e-07	1.2364374431850845e-08	3.448966184732679e-08	7.764897809269482e-07	1.2365029021144789e-08	7.450762547254564e-06	7.764302145475378e-07	1.2364080447602577e-08	3.4488839955907634e-08	7.764712334499719e-07	1.2364733645548918e-08	3.432048915176088e-08	7.765122467933605e-07	1.2365386752392734e-08	3.43223025086691e-08	7.76553250959982e-07	1.2366039710820486e-08	3.449430686984002e-08	7.765942434735029e-07	1.2366692481672176e-08	7.451743384774011e-06	7.765332758729685e-07	1.2365721595061115e-08	7.451158346272966e-06	7.764724019728914e-07	1.2364752214068205e-08	1.2166097556474682e-05	7.76398443152373e-07	1.2363574453065182e-08	3.448741870977148e-08	7.764392266454284e-07	1.236422390480652e-08	3.431906462675075e-08	7.764800144435819e-07	1.2364873422349384e-08	3.449104375575499e-08	7.765208081413681e-07	1.2365523031393344e-08	3.449285603450825e-08	7.765615927308831e-07	1.2366172493241127e-08	3.449466754832702e-08	7.766023602793166e-07	1.2366821681838247e-08	1.216809443801415e-05	7.765265876889806e-07	1.2365615028971956e-08	3.449310474038476e-08	7.765672251104877e-07	1.2366262149522465e-08	3.432471518673763e-08	7.766078486563745e-07	1.2366909047149743e-08	1.2168172001238257e-05	7.765316292562316e-07	1.2365695287904932e-08	3.432313617395456e-08	7.765721595803839e-07	1.2366340702997473e-08	1.216761301666114e-05	7.764956719989403e-07	1.2365122671679417e-08	1.2166414175683401e-05	7.764186664495112e-07	1.2363896387046968e-08	1.2165198043582784e-05	7.763405670665754e-07	1.2362652676195229e-08	7.449290419922179e-06	7.76276648336056e-07	1.2361634798604288e-08	3.448198257303566e-08	7.763167214097284e-07	1.2362272930008211e-08	3.448376216447764e-08	7.76356780287098e-07	1.2362910834250652e-08	7.449438826117468e-06	7.762919294737038e-07	1.2361878106375247e-08	3.448265682499027e-08	7.763318548530933e-07	1.2362513883351548e-08	3.431428639640632e-08	7.763717518379865e-07	1.2363149207583523e-08	3.4316048785979835e-08	7.764116242102227e-07	1.2363784139405192e-08	1.2165023112566353e-05	7.763288853192993e-07	1.2362466539206224e-08	1.2163711131464525e-05	7.762447023656674e-07	1.2361125944674396e-08	3.448054184039941e-08	7.762841791824616e-07	1.236175457657482e-08	1.2162990977716324e-05	7.761983213681706e-07	1.2360387314862418e-08	3.430836075557275e-08	7.76237591966736e-07	1.2361012661988761e-08	7.4482699847714995e-06	7.761685492945606e-07	1.2359913186869959e-08	1.2161153031397525e-05	7.760801105846398e-07	1.235850482470358e-08	3.447321332146889e-08	7.761190792809856e-07	1.2359125362463265e-08	3.430484608567097e-08	7.761580088923454e-07	1.2359745279472305e-08	3.4476669419010757e-08	7.761969169554787e-07	1.2360364854862125e-08	1.2161581537220191e-05	7.761069110613364e-07	1.2358931555250326e-08	7.4470102558157694e-06	7.760352778142585e-07	1.235779082400111e-08	3.4471211412932535e-08	7.760739435096223e-07	1.2358406536617642e-08	3.430284058878587e-08	7.76112572377339e-07	1.23590216650546e-08	3.4304546063073226e-08	7.761511786321531e-07	1.2359636435467123e-08	3.4476353806870735e-08	7.76189775676803e-07	1.2360251061093621e-08	3.447806687539781e-08	7.762283651441212e-07	1.236086556775567e-08	3.447977986085695e-08	7.762669534709345e-07	1.23614800577868e-08	1.2162679786983225e-05	7.7617550633442e-07	1.2360023826235751e-08	3.4307326348065785e-08	7.762140468285757e-07	1.2360637548719945e-08	7.448047846019606e-06	7.76141457253068e-07	1.235948159552223e-08	1.2160687568688952e-05	7.76047006856434e-07	1.2357977512834445e-08	3.447172488675037e-08	7.760853051488682e-07	1.2358587374433706e-08	3.430333528762505e-08	7.76123568381986e-07	1.2359196680845701e-08	1.2160394724328534e-05	7.760275887514815e-07	1.2357668261368146e-08	7.44624838739817e-06	7.759519253417471e-07	1.2356463353861929e-08	7.445516791619885e-06	7.758755299527271e-07	1.2355246795723339e-08	1.2156471072799214e-05	7.757764419894695e-07	1.2353668890238089e-08	3.428968056560894e-08	7.75814403920922e-07	1.2354273396058826e-08	3.4291356169655406e-08	7.758523414745354e-07	1.23548775175476e-08	3.4463068665776483e-08	7.758902745863783e-07	1.2355481571770314e-08	3.446475238188674e-08	7.759282108789101e-07	1.2356085679730347e-08	3.42963827000776e-08	7.759661564828017e-07	1.2356689938699402e-08	3.44681219359689e-08	7.760041322923656e-07	1.2357294681085e-08	3.4469808905328536e-08	7.760421418111658e-07	1.2357899962372016e-08	3.4301418754979774e-08	7.760801873204227e-07	1.2358505818601581e-08	1.2159763149945857e-05	7.759846565100874e-07	1.2356984589164067e-08	3.4468956074227855e-08	7.760228297258728e-07	1.2357592470785488e-08	3.447065149605186e-08	7.76061019727562e-07	1.2358200622097027e-08	1.2159467219848407e-05	7.759650938261834e-07	1.235667307804893e-08	3.429803107541326e-08	7.760032962989685e-07	1.235728142388576e-08	3.42997191818931e-08	7.760415092852385e-07	1.2357889939720715e-08	1.2159158564372356e-05	7.759452051620362e-07	1.2356356376160533e-08	3.429715593362341e-08	7.759834519684566e-07	1.2356965428490765e-08	7.445859923829446e-06	7.7590809399112e-07	1.2355765407996555e-08	1.2157057470544607e-05	7.758118753329864e-07	1.2354233229851378e-08	1.2155563389819326e-05	7.757170712488381e-07	1.2352723586815568e-08	7.443303835758923e-06	7.75643531510596e-07	1.2351552543685579e-08	3.445382032354825e-08	7.75682187023841e-07	1.2352168106414601e-08	3.44555371005666e-08	7.757208625391782e-07	1.235278398993919e-08	3.4457255142424534e-08	7.757595664456554e-07	1.2353400327564032e-08	3.4458974791140316e-08	7.757983060248208e-07	1.2354017234978656e-08	1.2155433609282087e-05	7.757092755923928e-07	1.2352599562753132e-08	3.4286743559923595e-08	7.757483361764775e-07	1.2353221580611991e-08	1.2154690913285076e-05	7.756623479983154e-07	1.2351852347120826e-08	3.4284676442723927e-08	7.757017064374023e-07	1.2352479108194479e-08	3.428641692245604e-08	7.757410997564844e-07	1.2353106425716981e-08	3.4458172510360676e-08	7.757805371943217e-07	1.2353734446647447e-08	1.2155249438722794e-05	7.756984222316685e-07	1.2352426887284458e-08	7.4431864336290486e-06	7.756332469784991e-07	1.2351389056581764e-08	3.4453390058754324e-08	7.756731274729528e-07	1.2352024133234401e-08	3.4455162792830315e-08	7.757130490808683e-07	1.2352659864822102e-08	3.428693013827725e-08	7.757530066783424e-07	1.2353296169665245e-08	3.44587137566865e-08	7.757930121271502e-07	1.2353933236583907e-08	7.444110800803683e-06	7.757299965844534e-07	1.2352929794375042e-08	3.428768341470649e-08	7.757701791197592e-07	1.2353569681815691e-08	1.2155182647146122e-05	7.756963778580032e-07	1.2352394518047884e-08	3.428620213182208e-08	7.757368827545202e-07	1.2353039539258428e-08	3.4287994080152525e-08	7.757774313069517e-07	1.2353685255049204e-08	1.2155341006350917e-05	7.757076293940985e-07	1.2352573775922158e-08	7.443315937399949e-06	7.756507922144737e-07	1.2351668733879165e-08	3.4284193816861815e-08	7.756918571026091e-07	1.2352322673433989e-08	1.2154070072501854e-05	7.756285431641076e-07	1.2351314516142354e-08	3.428321428748345e-08	7.756699502893428e-07	1.2351973905674112e-08	3.4285046430502775e-08	7.757114009777421e-07	1.2352633987246738e-08	1.2154421078475025e-05	7.756521057111529e-07	1.2351689813359188e-08	3.428425986667634e-08	7.756938492821441e-07	1.2352354559694014e-08	3.445611011637314e-08	7.75735637839365e-07	1.2353020020440221e-08	1.2154838293674424e-05	7.756799386525991e-07	1.2352133103679211e-08	1.2154002240925247e-05	7.756276156498223e-07	1.2351299956516802e-08	3.42831812351556e-08	7.756699014794799e-07	1.2351973338490994e-08	1.2153878631833745e-05	7.756206216557267e-07	1.2351188637614012e-08	3.428287423770038e-08	7.756631344496258e-07	1.235186563278845e-08	3.428475537594555e-08	7.757056803924564e-07	1.2352543152936844e-08	1.2154458267339418e-05	7.756585443626577e-07	1.235179257050731e-08	3.4454547354502854e-08	7.757012303634762e-07	1.235247232150173e-08	7.443312294760431e-06	7.756582604096454e-07	1.2351788078259577e-08	1.2153744569406647e-05	7.756140347110666e-07	1.2351083829609024e-08	7.442483354317241e-06	7.755727192424436e-07	1.2350425929945093e-08	3.428075975347768e-08	7.756156484234343e-07	1.2351109552519496e-08	7.442499694410403e-06	7.75574603987635e-07	1.2350455951198123e-08	3.4280844418540834e-08	7.756175556004027e-07	1.23511399280805e-08	7.4425140299041605e-06	7.755763549414171e-07	1.2350483828871576e-08	1.2152454230895405e-05	7.755325067028687e-07	1.2349785545863948e-08	3.4278978957240144e-08	7.755753018399934e-07	1.2350467030968373e-08	7.442095229985267e-06	7.755331072386654e-07	1.234979509934759e-08	3.444897384675279e-08	7.755758574754902e-07	1.2350475866614434e-08	3.445087377265678e-08	7.756186028522054e-07	1.2351156553513744e-08	1.2153057768406109e-05	7.75571363490528e-07	1.2350404244846927e-08	1.2152291292135525e-05	7.755222140791913e-07	1.2349621527136876e-08	3.4448480643130636e-08	7.755645171691245e-07	1.2350295173596044e-08	3.428038566474726e-08	7.756068085958008e-07	1.2350968631555631e-08	1.2152797874763368e-05	7.75554284521878e-07	1.235013215896598e-08	3.427992896905393e-08	7.755962944034479e-07	1.2350801133466648e-08	3.428178618923558e-08	7.75638288849656e-07	1.2351469859853722e-08	3.4453633388745954e-08	7.756802654940986e-07	1.2352138300727055e-08	1.2153882988528053e-05	7.756232418958386e-07	1.235123016848876e-08	3.428297184691645e-08	7.756648849376941e-07	1.235189329851997e-08	3.445480916650924e-08	7.757065090707282e-07	1.2352556125673515e-08	3.428665170532036e-08	7.757480956230106e-07	1.2353218352856115e-08	3.4288489131024293e-08	7.757896451985736e-07	1.2353879989901932e-08	3.4460348818174803e-08	7.758311592079235e-07	1.2354541059470195e-08	3.429215841609513e-08	7.7587262157726e-07	1.2355201305791024e-08	3.4293989673829945e-08	7.759140352300431e-07	1.2355860775585202e-08	1.2157439146599455e-05	7.75850240485356e-07	1.2354844830118095e-08	3.446303286268933e-08	7.758913681528755e-07	1.2355499749505273e-08	3.44648588324225e-08	7.759324589069913e-07	1.2356154080193873e-08	1.215768961480172e-05	7.758649523739516e-07	1.2355079022237759e-08	3.429364332756559e-08	7.759057261388146e-07	1.235572830639471e-08	7.445143081007551e-06	7.758474974283245e-07	1.235480101577989e-08	1.2156291049863008e-05	7.75772947741398e-07	1.2353613770512495e-08	3.4289576786258044e-08	7.758131072015064e-07	1.2354253271960153e-08	3.4291351153128974e-08	7.758532314913853e-07	1.2354892212853014e-08	3.446316185249804e-08	7.758933247437809e-07	1.2355530659098818e-08	3.4464941860685843e-08	7.759333798433107e-07	1.2356168497483974e-08	7.4453756930973255e-06	7.758689669829804e-07	1.235514271615753e-08	3.446385945425623e-08	7.759087540881755e-07	1.2355776286598006e-08	3.42955755801153e-08	7.759484956762202e-07	1.2356409132169763e-08	3.42973310821914e-08	7.759881975368949e-07	1.2357041345123428e-08	1.215835057064748e-05	7.759021166211922e-07	1.2355670476702192e-08	7.445043277433906e-06	7.758315395603902e-07	1.2354546528529646e-08	7.444355022869882e-06	7.757587506122695e-07	1.2353387353725752e-08	1.2154613140689943e-05	7.756603839083522e-07	1.2351820835102939e-08	3.4284590509385663e-08	7.756986936581409e-07	1.235243087924012e-08	3.428628231042558e-08	7.757369659647818e-07	1.235304032819812e-08	3.4457985003750875e-08	7.757752104733562e-07	1.235364933549471e-08	3.428966173213236e-08	7.75813420233096e-07	1.2354257790377804e-08	7.444142365496147e-06	7.757344300887802e-07	1.2352999884188588e-08	1.2154126859939833e-05	7.756275216274905e-07	1.235129736917943e-08	1.2152401302543423e-05	7.755164909485822e-07	1.2349529215131618e-08	3.444818467379084e-08	7.755538364981578e-07	1.2350123905502618e-08	1.2151203665620358e-05	7.754393037559224e-07	1.2348300001778172e-08	1.2149376440436276e-05	7.753220758696633e-07	1.2346433187569266e-08	3.4269620846567244e-08	7.753589454595216e-07	1.2347020298986927e-08	1.2148096850811889e-05	7.752399083972403e-07	1.2345124696400916e-08	3.4265985667209635e-08	7.752766341881495e-07	1.2345709519264327e-08	3.426760693545468e-08	7.753133384174874e-07	1.2346294001623856e-08	1.2147381868078116e-05	7.751937436201187e-07	1.2344389540836525e-08	3.426394270525041e-08	7.75230411492378e-07	1.2344973443699355e-08	7.438493951573242e-06	7.751403834297177e-07	1.234353980879094e-08	1.2144676245692376e-05	7.750206593192983e-07	1.2341633302132453e-08	3.442614562900583e-08	7.750573282896365e-07	1.2342217222297354e-08	3.4257909243575443e-08	7.75093980967282e-07	1.2342800886226876e-08	3.4429399211829747e-08	7.751306396655186e-07	1.2343384648909023e-08	3.4431026583544834e-08	7.751673100566981e-07	1.234396860035365e-08	3.42627674930316e-08	7.75203996555236e-07	1.2344552810559485e-08	1.2145732707683478e-05	7.750873817761729e-07	1.2342695848037573e-08	3.442911010364759e-08	7.75124245473297e-07	1.2343282875257006e-08	3.443074672369246e-08	7.751611211451018e-07	1.234387009570921e-08	1.21450938939968e-05	7.750464091197585e-07	1.234204342783416e-08	3.4257431370339635e-08	7.750834277495449e-07	1.2342632921894932e-08	3.4428935747986797e-08	7.75120462509368e-07	1.2343222675466362e-08	1.2144490175791916e-05	7.750080289290306e-07	1.2341432297617354e-08	3.442558857511802e-08	7.750452459481502e-07	1.2342024951593622e-08	7.436777260411534e-06	7.749607333711602e-07	1.234067917385767e-08	3.442348593123367e-08	7.749980509094426e-07	1.2341273430075566e-08	1.2142629046633728e-05	7.748902824489853e-07	1.2339557365468854e-08	3.425053150165589e-08	7.749278849806849e-07	1.2340156159626726e-08	3.442202774685804e-08	7.749655114032141e-07	1.2340755336810789e-08	1.2142183130040038e-05	7.74862396557979e-07	1.2339113388192581e-08	7.435064847202394e-06	7.747843331138394e-07	1.2337870326329542e-08	1.2139423523112782e-05	7.746879354356206e-07	1.233633535620571e-08	3.4411373885820226e-08	7.747264502158716e-07	1.2336948678805085e-08	1.2138590741970928e-05	7.746356133925526e-07	1.2335502267678967e-08	1.213723398548777e-05	7.745499433338998e-07	1.2334138132931558e-08	3.4405251140158674e-08	7.745892923818882e-07	1.2334764742545931e-08	3.4237238181743585e-08	7.746286648091396e-07	1.2335391726002788e-08	1.2137210903375224e-05	7.745492321151352e-07	1.233412691975931e-08	1.2136031153040514e-05	7.7447487993009e-07	1.2332943013160292e-08	3.423219077368316e-08	7.745151073406898e-07	1.2333583612839194e-08	1.2135567241120672e-05	7.744461496786673e-07	1.2332485606413782e-08	7.4312201337444574e-06	7.743903448378568e-07	1.2331597012579478e-08	3.4228461907385407e-08	7.744312382815748e-07	1.233224822018593e-08	1.2134356540050472e-05	7.743704051505616e-07	1.233127958460071e-08	1.2133457677355933e-05	7.743139085090319e-07	1.2330379999650027e-08	3.422509423626303e-08	7.743555534145225e-07	1.2331043175035408e-08	3.439664655531566e-08	7.74397247632688e-07	1.2331707134567865e-08	1.2133933171676256e-05	7.743450377398202e-07	1.2330875794483132e-08	3.422647658825422e-08	7.74387036931323e-07	1.2331544611198996e-08	3.439805160615878e-08	7.744290822152087e-07	1.2332214160390006e-08	3.4230194870732795e-08	7.74471155355905e-07	1.233288415178576e-08	3.423205598971895e-08	7.745132571633113e-07	1.2333554598396411e-08	1.2135790409671389e-05	7.744645156184614e-07	1.2332778466743517e-08	3.423176359996971e-08	7.745068281709571e-07	1.2333452271993685e-08	1.2135719051175174e-05	7.744609410929394e-07	1.2332721599198809e-08	1.2135030157135457e-05	7.744177435458736e-07	1.2332033757268958e-08	1.2134379656449182e-05	7.743768018170467e-07	1.2331381830111117e-08	1.2133755938977682e-05	7.743374315691245e-07	1.23307549157645e-08	1.2133146549684941e-05	7.742988725232201e-07	1.2330140905759226e-08	3.42244547330333e-08	7.743419529841949e-07	1.2330826941330687e-08	7.4303142215053725e-06	7.74303743456063e-07	1.2330218487106533e-08	1.2132605350587443e-05	7.742647407245414e-07	1.2329597377710228e-08	3.4392638758596136e-08	7.743077956754475e-07	1.2330283003840061e-08	3.439455334449645e-08	7.743508707360523e-07	1.233096894665129e-08	1.213330562834189e-05	7.743098731283377e-07	1.2330316049158687e-08	3.439464247226006e-08	7.743527944281534e-07	1.2330999543167718e-08	3.422684102985573e-08	7.743957149329793e-07	1.2331683021339697e-08	1.2133962953223083e-05	7.743522535635095e-07	1.233099088375239e-08	3.439652164808416e-08	7.74394989192094e-07	1.2331671418680275e-08	3.439842095461661e-08	7.744377214677834e-07	1.233235189731824e-08	1.2134575318234316e-05	7.743915956487446e-07	1.233161732685516e-08	1.2133826770924393e-05	7.743435484027153e-07	1.2330852162096734e-08	1.2133042015923202e-05	7.742929704694264e-07	1.233004668956668e-08	1.2132207758854495e-05	7.742391222964808e-07	1.2329189129594874e-08	3.439148379755939e-08	7.742809167736789e-07	1.2329854675181927e-08	7.429622081262606e-06	7.742312434743567e-07	1.232906362222605e-08	3.4391133515038615e-08	7.742728448412904e-07	1.232972608932814e-08	1.2131789803359748e-05	7.742114640856079e-07	1.2328748551597449e-08	7.428920926184298e-06	7.741569732424854e-07	1.2327880775285224e-08	3.438782683996279e-08	7.741979440660808e-07	1.2328533199517081e-08	1.2130510427214649e-05	7.741286363954125e-07	1.2327429427360468e-08	7.428090110269055e-06	7.740689759120838e-07	1.2326479323714053e-08	3.438390954171702e-08	7.741092719169216e-07	1.2327121000320356e-08	1.2129013308810737e-05	7.740317194174556e-07	1.2325885935690255e-08	1.2127736053658566e-05	7.739492788794989e-07	1.2324573035691552e-08	1.2126383406121295e-05	7.738619718598902e-07	1.2323182642277548e-08	3.4374699239901563e-08	7.739010208885387e-07	1.2323804460060058e-08	3.420682242894401e-08	7.739400292010451e-07	1.2324425629896296e-08	1.2126170600800561e-05	7.738474312733152e-07	1.2322950993048655e-08	3.420444967526421e-08	7.73886050382742e-07	1.2323565964448372e-08	3.4206155215603537e-08	7.739246351044988e-07	1.2324180389105672e-08	1.2125870873883824e-05	7.738272005867242e-07	1.2322628741431688e-08	1.2124294728614442e-05	7.737254720093906e-07	1.2321008710351708e-08	3.41990528920175e-08	7.737633652570218e-07	1.2321612121917065e-08	1.2123243817606925e-05	7.736573466002071e-07	1.2319923784240798e-08	7.423428354249452e-06	7.73574533206426e-07	1.2318604994224771e-08	3.419237666068552e-08	7.736118901164951e-07	1.2319199865351972e-08	1.2120799470344265e-05	7.734998103639143e-07	1.2317415026614073e-08	1.2119010049931048e-05	7.733847830152329e-07	1.2315583251647565e-08	7.420785314266489e-06	7.732966721700405e-07	1.2314180116377428e-08	3.4349567596797244e-08	7.73333415399114e-07	1.231476521587421e-08	3.418171218541613e-08	7.733701277609012e-07	1.231534982674042e-08	3.435282679943257e-08	7.734068305183219e-07	1.2315934287283319e-08	1.2117524485196587e-05	7.732887400695418e-07	1.2314053778281391e-08	3.417973881734266e-08	7.733253877912925e-07	1.231463736079939e-08	1.2116244083006787e-05	7.732063142431113e-07	1.2312741195210096e-08	1.2114369235869498e-05	7.73086327946581e-07	1.2310830495187621e-08	1.2112486717966327e-05	7.729660984359878e-07	1.2308915932703447e-08	3.416548035979784e-08	7.730026622114954e-07	1.2309498177401817e-08	3.433650771623837e-08	7.730392188211616e-07	1.2310080311269634e-08	7.417475889621494e-06	7.729494367518367e-07	1.2308650611246509e-08	1.2110376745570783e-05	7.728314564952001e-07	1.230677190320334e-08	1.2108555717339297e-05	7.727154565696487e-07	1.2304924733529717e-08	3.432375471192578e-08	7.727523960564071e-07	1.2305512965030843e-08	1.2107359812252804e-05	7.726394292058325e-07	1.2303714111244583e-08	1.2105631919127285e-05	7.725296567358529e-07	1.2301966130209472e-08	1.2103960279588798e-05	7.724236081722846e-07	1.2300277457782952e-08	7.4116413366444535e-06	7.723438783487708e-07	1.2299007861779343e-08	3.4307256227580296e-08	7.723818147798764e-07	1.2299611974206136e-08	3.413966385706254e-08	7.724197675289573e-07	1.2300216348616279e-08	3.431062662035008e-08	7.724577552197779e-07	1.2300821281325334e-08	1.2102955601029466e-05	7.723605001548446e-07	1.2299272665728161e-08	3.41387280584663e-08	7.723989241826836e-07	1.2299884546733377e-08	3.414042676189953e-08	7.724373833134145e-07	1.2300496988071889e-08	3.414212725581075e-08	7.724758824151166e-07	1.2301110067073782e-08	3.4313127448089675e-08	7.725144311141503e-07	1.230172393685935e-08	3.4145534601302784e-08	7.725530218820598e-07	1.2302338477374703e-08	1.2104558758479828e-05	7.724630398695837e-07	1.2300905665656465e-08	1.210319632506484e-05	7.723772085860934e-07	1.229953895119855e-08	1.2101905676677114e-05	7.722960340441757e-07	1.2298246397149115e-08	1.2100694566980222e-05	7.722199088442139e-07	1.229703425444332e-08	3.41325320445101e-08	7.722600220203615e-07	1.2297673037969106e-08	3.413430632473394e-08	7.723001807623424e-07	1.2298312546788201e-08	1.2100835582439367e-05	7.722299408499658e-07	1.2297194115939243e-08	3.4302224604485794e-08	7.72270519552355e-07	1.2297840313280192e-08	3.413477572475883e-08	7.723111387985046e-07	1.2298487155475801e-08	3.430583433313744e-08	7.723518073107618e-07	1.2299134781461372e-08	3.4138371462538964e-08	7.72392510304364e-07	1.22997829558313e-08	3.414017183747155e-08	7.72433250881806e-07	1.2300431728025545e-08	3.431126238659834e-08	7.724740323098265e-07	1.2301081150098111e-08	1.2103640960413667e-05	7.724100710593961e-07	1.2300062678503582e-08	3.4310233255864e-08	7.72451163803721e-07	1.2300717060803833e-08	1.2103334041635746e-05	7.723917619885397e-07	1.229977120326717e-08	3.4309422098071204e-08	7.724332075698167e-07	1.2300431205618662e-08	3.414197629401769e-08	7.724746925323315e-07	1.2301091833433835e-08	7.412331021708893e-06	7.724251857882262e-07	1.2300303518363645e-08	1.2103014880514585e-05	7.723731924408934e-07	1.2299475630220383e-08	3.413932661369162e-08	7.724151912403345e-07	1.2300144442779676e-08	1.2102904894759791e-05	7.723670457581797e-07	1.229937781760899e-08	3.413905812044369e-08	7.724093300192429e-07	1.2300051175420488e-08	7.411740510561904e-06	7.723663796524935e-07	1.2299367257850189e-08	3.430830620153509e-08	7.724088612820678e-07	1.2300043756716798e-08	3.431019519660875e-08	7.724513768654301e-07	1.2300720793612769e-08	7.41214916313468e-06	7.724095477281631e-07	1.2300054715214012e-08	1.2102884228785785e-05	7.723673792248508e-07	1.2299383235557359e-08	1.2102239396210002e-05	7.72326702168801e-07	1.229873550411568e-08	7.41096546680602e-06	7.722876723391614e-07	1.2298114002719e-08	3.4304814556877876e-08	7.723305651978654e-07	1.2298797048133252e-08	1.2101669541166304e-05	7.722907526934541e-07	1.2298163047574341e-08	7.410615263358762e-06	7.722516296930035e-07	1.2297540043917093e-08	3.430321343139587e-08	7.722944808493103e-07	1.2298222421623562e-08	3.430511835766709e-08	7.723373405448242e-07	1.229890493215821e-08	3.4137755462680434e-08	7.723801906102966e-07	1.2299587286538587e-08	3.4308927134926624e-08	7.724230333373239e-07	1.2300269521573325e-08	7.411864991199083e-06	7.723824787905738e-07	1.2299623694893306e-08	7.411471293930666e-06	7.723415582918979e-07	1.229897204666928e-08	1.2101759097055233e-05	7.722972566616579e-07	1.22982665288046e-08	3.430523003761647e-08	7.723397068309215e-07	1.2298942515326952e-08	7.411042154326145e-06	7.722968970228878e-07	1.2298260778643617e-08	3.430521247192297e-08	7.723392395522586e-07	1.2298935048365555e-08	3.4137825318425015e-08	7.723815531923291e-07	1.2299608855971888e-08	1.2102308814038339e-05	7.723324252668793e-07	1.2298826466683222e-08	1.2101502753227111e-05	7.722806103122492e-07	1.2298001289178266e-08	3.430447557838451e-08	7.723223758430341e-07	1.2298666368207241e-08	1.2101294063315974e-05	7.722668555471916e-07	1.2297782178085711e-08	1.2100377029931702e-05	7.722076368243571e-07	1.229683908552089e-08	3.4301222951615915e-08	7.722487404385492e-07	1.2297493620911742e-08	1.2100030306371132e-05	7.721848278778398e-07	1.22964757767997e-08	1.2098972010810547e-05	7.721164131329915e-07	1.229538623231251e-08	3.429715958410904e-08	7.721567361111933e-07	1.2296028333913952e-08	3.4298949178655946e-08	7.72197011346278e-07	1.2296669675523294e-08	3.4300736637003636e-08	7.722372401377688e-07	1.2297310277864695e-08	3.413327665212889e-08	7.722774180624933e-07	1.2297950070530699e-08	7.410314890365542e-06	7.722172406626336e-07	1.2296991748053325e-08	1.209936323929558e-05	7.72139887172868e-07	1.2295759864378867e-08	7.408972064378536e-06	7.720750753171044e-07	1.2294727725296246e-08	3.412610123353825e-08	7.721144107582869e-07	1.2295354099386181e-08	3.412783794493823e-08	7.72153695484878e-07	1.2295979667212266e-08	1.2098263192271076e-05	7.720677678328674e-07	1.2294611251916605e-08	7.408248772084801e-06	7.71997462900264e-07	1.2293491639880944e-08	1.2095722050030718e-05	7.719035439867918e-07	1.2291995962898022e-08	3.42876849863881e-08	7.719418259408333e-07	1.2292605561941808e-08	3.4120203017181804e-08	7.719800588251082e-07	1.2293214381688329e-08	3.429108016086702e-08	7.720182615818111e-07	1.2293822723591526e-08	1.2095990623245589e-05	7.719192705882173e-07	1.229224630082629e-08	1.2094391323181124e-05	7.718158805819861e-07	1.229059981859915e-08	7.405775534472449e-06	7.71734520870922e-07	1.2289304173627172e-08	7.404984337196967e-06	7.716513931004879e-07	1.2287980379775925e-08	3.410736904428706e-08	7.716885700249746e-07	1.228857238814218e-08	3.4278136137001115e-08	7.717257347739211e-07	1.2289164204901663e-08	3.427978615693662e-08	7.717628906982279e-07	1.2289755883174853e-08	3.411229480887822e-08	7.718000402076579e-07	1.2290347461110186e-08	3.42830860738784e-08	7.71837200517267e-07	1.2290939212639175e-08	3.411557921355233e-08	7.718743671180672e-07	1.2291531065761968e-08	7.406335041143699e-06	7.717904593791388e-07	1.2290194872599702e-08	1.2092272943087574e-05	7.716766415944115e-07	1.2288382367968356e-08	1.2090452733406104e-05	7.715595994124234e-07	1.228651851816021e-08	3.427242513631572e-08	7.715963253272119e-07	1.2287103351538756e-08	3.42740564667699e-08	7.716330605354917e-07	1.2287688334538699e-08	1.2089753170963828e-05	7.715140133640651e-07	1.228579257164346e-08	7.402847285955596e-06	7.714235792963337e-07	1.2284352458239204e-08	3.4266391967889686e-08	7.714601508200866e-07	1.2284934837702705e-08	1.2087020413870562e-05	7.713389903426371e-07	1.2283005449069002e-08	7.401165323176668e-06	7.712479020152464e-07	1.2281554936091745e-08	3.408956900072799e-08	7.712845115291293e-07	1.2282137923876439e-08	3.4091188110986937e-08	7.713211600102317e-07	1.2282721532870656e-08	1.2084862873993008e-05	7.712010350018887e-07	1.2280808655183652e-08	3.4087505480713106e-08	7.712378241163314e-07	1.228139450481994e-08	3.4089132843147585e-08	7.712746582601169e-07	1.2281981071788176e-08	3.409076229744959e-08	7.713115382311757e-07	1.2282568368708771e-08	3.4261436613934925e-08	7.713484696756921e-07	1.2283156485417165e-08	1.2085336585095616e-05	7.71231038092887e-07	1.2281286495703961e-08	1.2083508629003632e-05	7.711150933919642e-07	1.2279440204550216e-08	1.208172133207338e-05	7.710019257403955e-07	1.2277638154357952e-08	3.42476936686265e-08	7.710394218401039e-07	1.2278235265100138e-08	3.4080377507884697e-08	7.71076966421364e-07	1.2278833147313747e-08	3.4082038421820746e-08	7.711145624510999e-07	1.2279431848254581e-08	3.408370157530915e-08	7.711522076559295e-07	1.2280031331729265e-08	3.4254374807787486e-08	7.711899051286098e-07	1.2280631646999307e-08	3.425605064078583e-08	7.712276473724832e-07	1.2281232674694845e-08	3.4088703925357875e-08	7.712654269058793e-07	1.2281834295686111e-08	3.4090375028913324e-08	7.713032469706395e-07	1.2282436561611495e-08	3.426108896123829e-08	7.71341110895555e-07	1.228303952549435e-08	1.2085357252184926e-05	7.712347863043474e-07	1.2281346423865094e-08	7.400236390672602e-06	7.711546917122627e-07	1.2280071018803034e-08	3.425448454561941e-08	7.711929373179523e-07	1.2280680063626779e-08	3.4087167646217545e-08	7.712312249789568e-07	1.2281289777323494e-08	3.42578862638695e-08	7.712695623311239e-07	1.2281900281544203e-08	7.400583611753237e-06	7.711920985560342e-07	1.2280666773040532e-08	7.399848452693827e-06	7.711167371613998e-07	1.227946675599382e-08	3.4252795308741445e-08	7.711555436078742e-07	1.2280084730934957e-08	5.269321521979205e-06	645.5277561383532	646.9979621366774	8686.172348657314
302	123.0851827982318	2317.726145937288	2.494814166169308	0.18291523552414635	0.44145399331466295	0.000625153627049247	0.0001351210367668468	0.0003260777562005552	0.3732686593101938	0.001275759479480669	0.0	0.36943091402754086	9999.255563468347	0.03102703825377265	0.0	4.263885297644389	0.000905868148386178	2.9888811136627793	0.0	8.510293990748548e-06	0.0	0.03799854893176167	19.456562623838735	9.969118163608766	0.002583081160686943	0.004002173943744749	113.84241854162998	2342.439768829723	0.0	1.5294340954303665	97.29066631143257	0.0	0.0027016268303782873	0.0	3.9552504032736535	0.0006163353472982418	0.002495098305314076	3.7994967275930924	0.0	0.21305080918666355	0.028811859943078954	0.9365260315470265	0.12664897077865336	4.114972792250817	0.008860131215892778	0.17112940535083185	0.0	1.09948156834554e-05	0.0	0.25443184806422314	0.0	2.145565626643666	4.0083724125276644e-08	0.0011819939741092977	0.002222957094827366	1.1317733742217878e-06	0.0	0.05648041065876979	5.359782515051844e-05	1.861886602588977e-05	4.128980425921492e-05	21337.498781111393	30.323765836472084	0.0025993977257695953	0.0	0.03607671372262652	0.10324386516714638	0.018080023383798913	0.09840509368373028	0.0	0.18676267282459635	0.0	1.6703063128244044e-06	0.0	0.649672557337694	4.190513952453617e-05	15.998104182842418	0.0	1.7478324564552108e-08	0.0	1.1137928133112072e-05	6.623833539735755e-05	1.2692990464966583e-09	5.627284041233449e-06	2.3021647959561998e-07	2.1318037611774486e-10	0.20253826924539445	0.012025005261473418	1.8991295161878168e-10	5.224228762829581e-11	4.734098097487382e-14	7.284118092808397e-05	2.3799532961092046e-08	2.1431755645301853e-07	3.136210292401562e-12	0.3412617010040766	0.0	3.565150168640755e-06	0.0007099439722710632	0.00022900007385596576	1.5428120117447318e-08	7.714056046630138e-09	0.00021914704480944207	2.279480045046311e-09	4.558957704835112e-07	1.4705545739607322e-07	0.6091702522128221	0.0002726833500098407	0.7579869964185028	10.861907902299006	0.0	0.0	2.3080049483974457e-07	0.0	8.012040619135515e-08	3.4175084076763307	0.0	173.3410606250056	85.55804346055281	0.00015023108024669004	4.359025076926504e-05	0.0	4.5099619615580626e-08	4.959947943581906e-08	8.000884373130569e-08	1.4915833745549678e-06	2.1251390864958057e-11	0.0	0.0003715298729785188	3.6392518689536138e-06	4.9973721923615835e-11	5.353730123791084e-09	0.43937197297585867	1.8987455095876732e-07	9.050945064780525e-12	5.849899337932792e-06	4.749649974791213e-05	2.1642184932410263e-09	5.177520532925478e-07	0.0	2.1492598318998272e-06	4.0083724125276644e-08	2.5578114747183934e-07	4.0083705285031436e-08	3.166708780509308e-11	1.2799375081597579e-08	2.4249247795289776e-06	2.4937770300348254e-09	0.0006679799850286569	0.12668141357161652	0.00013033993952715452	5.474862863222123e-10	3.064992363638197e-13	2.402805274759207e-07	2.2117467622881686e-06	2.471830801853014e-10	2.4210822450565e-10	7.977781617547106e-08	1.1451658711395679e-10	7.99053703075861e-08	6.6752997931933775e-06	4.092112943605594e-05	3.579838371337719e-05	6.39826838733993e-11	1.989413707477711e-11	1.0721016592845414e-11	6.599539743835004e-11	105.59820691420268	95.99807804911158	0.0002755369473430713	1.91036127013097e-07	7.746046659968281e-07	0.0	0.001237692623267042	6.815447333739777e-06	0.8983634578955143	1.8877488924737334e-07	5.947495791908165e-07	4.0006741725781936e-11	3.540692559414811e-10	6.394246389103916e-08	1.4761763080289862e-12	3.5717514857826454e-05	7.89518374364331e-05	1.4230597835641202e-08	0.9898949097154688	0.0	1.3740812567851037e-05	0.0	0.0	0.0	0.0	0.0	2.481778380235694	1.5256650938631549e-07	5.349127610803518e-12	6.973234861210815e-11	1.2474868009001442e-08	5.669309493514654e-13	9.183230722562864e-06	3.811164885584831e-05	1.7592521072197541e-09	0.8853596809340523	0.0	7.223477466003877e-06	0.0	0.0	0.0	0.0	0.0	2.642751080047189	226.01323548488514	4.090541211378056	0.00021769308707817676	1.280692964211672e-07	6.139985829601993e-07	0.0	0.002092931019359534	1.1524885356940227e-05	0.02759062607048046	3.1919158860436016e-07	3.9702003051896665e-07	6.899554524943551e-10	1.3026437718092552e-08	2.352482279243396e-06	5.430817241955636e-11	2.38676851426243e-05	5.928810621952203e-05	2.446128299018106e-07	0.9431486148049221	0.0	0.00029896754787367153	0.0	0.0	0.0	0.0	0.0	2.5534531114256347	71.31055598069982	144.9496994569381	0.00030293157868561515	1.507111502876938e-07	8.5082207663107e-07	0.0	0.0009189138267957291	5.060067649652684e-06	1.4986621035610481	1.401545089717205e-07	4.6672694648542133e-07	2.069862679883812e-11	1.2382256317701627e-10	2.2361514987434974e-08	5.162304236142354e-13	2.8065354309351887e-05	8.12873207578449e-05	7.369538981657922e-09	0.9318180759210464	0.0	6.472173078533779e-06	0.0	1.5428120117447325e-08	7.714056046630137e-09	7.714056046630137e-09	1.5428108081169975e-08	2.4398776703603104	134.6651338618754	26.2329065839913	0.00039884173760460813	2.8080802874175684e-07	1.1221340601678107e-06	0.0	0.0022847157250447587	1.2580959410852235e-05	0.34712605545815856	3.484647495236609e-07	8.79559361175517e-07	2.2148692599721785e-10	2.497796745973333e-09	4.5108468713892473e-07	1.0413768707602965e-11	5.2743946983576645e-05	0.0001218986703392674	7.872123393590458e-08	1.0568274546382974	0.0	5.2513157085983114e-05	0.0	0.0	0.0	0.0	0.0	2.378580971050053	229.7047518665986	27.17425741579111	0.00012894141460408797	7.400610166933157e-08	3.6371288239571727e-07	0.0	0.001259907994669226	6.937779505443521e-06	0.11855574379620407	1.921618251205821e-07	2.285883018629781e-07	5.481330841281085e-11	1.051678518686832e-09	1.89925679408611e-07	4.38470669719572e-12	1.3754284384920895e-05	3.364579363617658e-05	1.9431234619144856e-08	0.9033857680838608	0.0	4.009568712394255e-05	0.0	0.0	0.0	0.0	0.0	2.6149836098137595	136.41038051043276	92.52837161870289	0.00021236783483771738	1.3546535225950383e-07	5.975214806004842e-07	0.0	0.001232289017196294	6.785692333369828e-06	0.6684636286538556	1.879507689865809e-07	4.201585728803219e-07	2.9325948828895595e-11	3.349906043957634e-10	6.049696768466948e-08	1.3966459585789062e-12	2.5255620816645895e-05	5.826079946468221e-05	1.0422576610380952e-08	0.9486330394892601	0.0	1.3057603685158685e-05	0.0	0.0	0.0	0.0	0.0	2.5452950490898205	155.68620695752557	38.59072549240566	0.0002620171357047408	2.1391350583982692e-07	7.376024151386211e-07	0.0	0.0017352268035789255	9.555157563386938e-06	0.3378743520570113	2.646575982688179e-07	6.669939265505332e-07	1.135508129959673e-10	1.479601944254765e-09	2.6720574681486496e-07	6.168766604718649e-12	4.0041227833086136e-05	7.661531093708688e-05	4.033517285128856e-08	1.006736564412794	0.0	4.0957650883184096e-05	0.0	0.0	0.0	0.0	0.0	2.4557239877710098	199.05133932000763	45.023789623158954	0.00015624073300467801	9.600675926036651e-08	4.403509969183549e-07	0.0	0.0013229267336209184	7.284796575013693e-06	0.23845295993331728	2.0177427486931625e-07	2.9698509814500597e-07	4.285189777731449e-11	7.130589629902039e-10	1.2877341262679855e-07	2.9729157599718305e-12	1.786325752628436e-05	4.154469281384181e-05	1.520366588871982e-08	0.9196257258640811	0.0	2.589051783336017e-05	0.0	0.0	0.0	0.0	0.0	2.59001705920062	177.50936677847443	4.114825731999447	0.0005050587001840546	2.394905853797825e-07	1.4226310336654767e-06	0.0	0.00381363825038408	2.1000089378897714e-05	0.06545965671639388	5.816256624876995e-07	7.480436913061304e-07	1.2672316903232089e-09	1.8815813103896517e-08	3.398003467455709e-06	7.844485567869732e-11	4.4887900080077906e-05	0.0001488985141769374	4.498733082901452e-07	1.0258839838542855	0.0	0.00023699149344208684	0.0	0.0	0.0	0.0	0.0	2.426013900901818	179.7806547187896	57.333508046194694	0.0001740122793272225	1.1175237754202559e-07	4.901817543822418e-07	0.0	0.0013307585755015917	7.327922949933262e-06	0.3384189345286872	2.0296905530906378e-07	3.460594169213457e-07	3.915441475417868e-11	5.887656347292766e-10	1.063269291668532e-07	2.454702556516523e-12	2.0809616891951587e-05	4.6885257807374186e-05	1.3899140410050576e-08	0.9312242623852316	0.0	2.1251637713839276e-05	0.0	0.0	0.0	0.0	0.0	2.57215604588646	158.7636293471846	10.867181081976897	0.00044253012417719604	2.5490052689038196e-07	1.2458674419194858e-06	0.0	0.0029886169024904465	1.645704527345082e-05	0.15636813057726504	4.558168952545238e-07	7.970182347709668e-07	4.94876422778223e-10	6.575303273377379e-09	1.1874536902597088e-06	2.741353376199829e-11	4.7814466068778934e-05	0.00013232695723431028	1.757736775414351e-07	1.037543400755951	0.0	0.00010567990911414174	0.0	0.0	0.0	0.0	0.0	2.408279340368852	207.92688994458163	28.87703886061466	0.00016363479067856788	1.1701581478498734e-07	4.613017261508745e-07	0.0	0.0014473138692302281	7.96974397545313e-06	0.1583134634906064	2.207445920322951e-07	3.6248522081987637e-07	8.249855975981882e-11	1.4336465606054053e-09	2.589064295381821e-07	5.977205629234123e-12	2.1795491078616584e-05	4.437137551619397e-05	2.9263025554046885e-08	0.9350468003756546	0.0	4.758074480772434e-05	0.0	0.0	0.0	0.0	0.0	2.5662155373359017	255.48171076259035	33.90658294042618	9.254711206436862e-05	1.5601664332188374e-08	2.612359051993022e-07	0.0	0.0010057709907236143	5.538354877639449e-06	0.10887004007633473	1.5340206194085275e-07	4.8000536999739374e-08	9.011264224567176e-12	1.9216188799314664e-10	3.470306939662564e-08	8.011759480883438e-13	2.8910077955338297e-06	2.269612066879063e-05	3.1922316745214694e-09	0.8605061303426644	0.0	9.177477937251184e-06	0.0	0.0	0.0	0.0	0.0	2.6809902508579344	132.86442212366956	43.46040188950135	0.00031381103014958833	2.3267322270265154e-07	8.828584056825226e-07	0.0	0.001773590363910945	9.76640899025402e-06	0.4577640463190472	2.7050942974718306e-07	7.264245191627664e-07	1.0922143706160762e-10	1.215323173907404e-09	2.194789004740767e-07	5.066916705760555e-12	4.3595330857077675e-05	9.281845138699421e-05	3.882157203267163e-08	1.0209489216916607	0.0	3.291404750964444e-05	0.0	0.0	0.0	0.0	0.0	2.4339502102520276	253.02418676195984	29.44106360359079	9.74216641279906e-05	3.09775779607944e-08	2.7497714154750907e-07	0.0	0.0010485617252005033	5.773985330599235e-06	0.0988175214707556	1.5992809099333876e-07	9.54049387528464e-08	2.0765317676964023e-11	4.3858263471313976e-10	7.92049034026618e-08	1.8285685191989845e-12	5.744657152027788e-06	2.4328186688159426e-05	7.356587275166692e-09	0.8717209692446867	0.0	2.0091505368566945e-05	0.0	0.0	0.0	0.0	0.0	2.663698747777445	143.85857215300143	70.90626388102704	0.00022423395224978928	1.673026167549209e-07	6.310361135719914e-07	0.0	0.0013721877407210546	7.556055313086794e-06	0.538299902919555	2.0928794357336663e-07	5.200211548377126e-07	4.757575250251069e-11	5.73015282018473e-10	1.0348255716596287e-07	2.389021787788616e-12	3.12419746256732e-05	6.3228698812369e-05	1.6905189773476294e-08	0.9721864262239652	0.0	2.0058447618069228e-05	0.0	0.0	0.0	0.0	0.0	2.509007811564788	133.71591988401616	49.8117177549746	0.0002910828761150684	2.177347824244714e-07	8.189352755934356e-07	0.0	0.0016556791831931854	9.117122191533771e-06	0.48791597800114667	2.5252581046517694e-07	6.791017235937577e-07	8.888191385494262e-11	9.95317419147453e-10	1.7974739181215403e-07	4.149673695691119e-12	4.076527596330793e-05	8.51968168329243e-05	3.159137237826995e-08	1.0098631875398292	0.0	2.8875424879298906e-05	0.0	0.0	0.0	0.0	0.0	2.4510619302254066	60.24351785117542	150.00180290660577	0.0003316917297515597	1.538704665988827e-07	9.313173261603603e-07	0.0	0.0008500048085330519	4.680614900776712e-06	1.69869139642333	1.2964439320069958e-07	4.778480093797203e-07	2.04515458630661e-11	1.0338834342647437e-10	1.8671239355108987e-08	4.3103462374069787e-13	2.8714462090952372e-05	9.179320189081759e-05	7.283783160104107e-09	0.962495175983597	0.0	5.842107215507352e-06	0.0	0.0	0.0	0.0	0.0	2.5240558322218827	24.963304085062695	216.62747079313317	0.00040441920839891276	9.595927432890818e-08	1.1344265151940076e-06	0.0	0.0004294476759042283	2.364785522972561e-06	2.9990381205156913	6.55002641984499e-08	2.968370812861359e-07	8.774469506709865e-12	1.8398029840581784e-11	3.322566453772263e-09	7.669953315573876e-14	1.7854371077189815e-05	0.00010619424255392281	3.1280474616739125e-09	0.9195842330395653	0.0	2.0575288873499894e-06	0.0	0.0	0.0	0.0	0.0	2.590035635758291	1.144657840290812e-05	8.012067989703345e-08	3.0815631663208394e-07	8.012608640288842e-08	0.007677067148190384	1.5970642072364624e-05	5.151572018579106e-06	0.0	0.0	0.0	0.0	7.98532488025961e-08	2.3705135809169753e-07	0.0	1.1408437666352577e-05	7.9853571308165e-08	3.0712897256567047e-07	7.985910211100015e-08	7.98532872434035e-08	5.134131180740014e-06	0.0076510768422451	1.591657257168214e-05	0.0	0.0	0.0	7.958290115399587e-08	2.2676417666216873e-07	0.0	1.1369812662424712e-05	7.958321746409675e-08	3.0608915064760237e-07	7.958872693520056e-08	7.95829394495966e-08	5.116143309100957e-06	0.007624271603144547	1.5860805387128053e-05	0.0	0.0	0.0	7.930406499211464e-08	2.3087270945743324e-07	0.0	1.132997414030661e-05	7.930438172865758e-08	3.0501670643057647e-07	7.930985704294916e-08	7.930410304861773e-08	5.0977454003021196e-06	0.007596854787843554	1.580376760235059e-05	0.0	0.0	0.0	7.901887585485165e-08	2.3750328991526695e-07	0.0	1.1289228777204371e-05	7.901919468047196e-08	3.039198339890061e-07	7.902463928777831e-08	7.901891369797822e-08	5.078974252775045e-06	0.007568881728334498	1.5745572846745214e-05	0.0	0.0	0.0	7.872790186691032e-08	2.3200219892660494e-07	0.0	1.1247656186849509e-05	7.872821655153769e-08	3.0280068814665353e-07	7.873363094526868e-08	7.872793950012176e-08	5.059852718092722e-06	0.007540386495335645	1.5686291904455182e-05	0.0	0.0	0.0	7.84314969462213e-08	2.311287264518898e-07	0.0	1.1205308101966176e-05	7.84318098520933e-08	3.0166066318432955e-07	7.843719414182204e-08	7.843153437019383e-08	5.040405285790824e-06	0.0075114055744866706	1.5626000705123825e-05	0.0	0.0	0.0	7.81300407416046e-08	2.1945050944755738e-07	0.0	1.1162237649161376e-05	7.813034639475172e-08	3.0050118914826676e-07	7.813570076420225e-08	7.813007795761692e-08	5.020655592201588e-06	0.007481974189875343	1.5564772524628505e-05	0.0	0.0	0.0	7.782389963260939e-08	2.2803506601185575e-07	0.0	1.111849938711921e-05	7.782420806612884e-08	2.993237348324726e-07	7.78295327233672e-08	7.782393664210304e-08	5.000627598308229e-06	0.00745212804986118	1.5502681643526422e-05	0.0	0.0	0.0	7.751344502209724e-08	2.3010544078866503e-07	0.0	1.1074144564084009e-05	7.751375359415383e-08	2.9812967995949863e-07	7.751904875709575e-08	7.751348182658887e-08	4.980343777201253e-06	0.007421900645262475	1.5439797729815838e-05	0.0	0.0	0.0	7.719902525013022e-08	2.2749676940453108e-07	0.0	1.1029222923720076e-05	7.719933117427213e-08	2.9692036374232346e-07	7.720459707110929e-08	7.719906185120757e-08	4.959825932572516e-06	0.007391324469330637	1.5376188376316925e-05	0.0	0.0	0.0	7.688097828087799e-08	2.2146881945096422e-07	0.0	1.0983782915835396e-05	7.68812799451977e-08	2.956970905603482e-07	7.688651681413358e-08	7.688101468019756e-08	4.939095282944199e-06	0.007360431143286341	1.5311919361723818e-05	0.0	0.0	0.0	7.655963300787501e-08	2.272739646097412e-07	0.0	1.0937872618023843e-05	7.655993644019439e-08	2.9446115477201246e-07	7.656514452939479e-08	7.655966920715695e-08	4.918172886917281e-06	0.007329252050021725	1.5247055968974231e-05	0.0	0.0	0.0	7.623531584587364e-08	2.223609967183599e-07	0.0	1.0891537025831495e-05	7.623561562017933e-08	2.932137677652476e-07	7.624079518577092e-08	7.623535184690205e-08	4.89707839103627e-06	0.007297816468152761	1.5181659103339131e-05	0.0	0.0	0.0	7.590833132127777e-08	2.281540671103472e-07	0.0	1.0844821176500062e-05	7.590863273770545e-08	2.9195614204965245e-07	7.591378404401086e-08	7.590836712588573e-08	4.8758314747364405e-06	0.007266153725296643	1.5115789772101262e-05	0.0	0.0	0.0	7.557898447055277e-08	2.2044662714082713e-07	0.0	1.079776695109696e-05	7.55792809541019e-08	2.9068940516863524e-07	7.558440427162943e-08	7.557902008062504e-08	4.854450375024072e-06	0.007234290999529707	1.5049504510727274e-05	0.0	0.0	0.0	7.524755797106946e-08	2.217460137145679e-07	0.0	1.075041629632059e-05	7.524785388978915e-08	2.8941468643133226e-07	7.525294949556084e-08	7.524759338852818e-08	4.8329533737006744e-06	0.007202255535668852	1.4982859993604993e-05	0.0	0.0	0.0	7.491433519480693e-08	2.12188891403079e-07	0.0	1.070280832679248e-05	7.491462534235884e-08	2.8813303890527407e-07	7.491969351818901e-08	7.491437042161433e-08	4.811357463692107e-06	0.007170072657813749	1.491590889936914e-05	0.0	0.0	0.0	7.457957953496722e-08	2.2416029927593722e-07	0.0	1.0654982918561129e-05	7.457987443848056e-08	2.868455361544233e-07	7.45849154718933e-08	7.457961457311381e-08	4.789680006914268e-06	0.007137768239921107	1.484870505066369e-05	0.0	0.0	0.0	7.424356010480505e-08	2.0635649100993245e-07	0.0	1.0606974917398694e-05	7.424384509620596e-08	2.855531163250676e-07	7.424885927709502e-08	7.424359495631668e-08	4.767936062413587e-06	0.00710536472416265	1.4781295130767455e-05	0.0	0.0	0.0	7.39065103207264e-08	2.170839414261071e-07	0.0	1.0558821794357653e-05	7.390679960810948e-08	2.842567882346732e-07	7.391178723119538e-08	7.390654498764063e-08	4.746141925203372e-06	0.007072886394541211	1.4713729654816974e-05	0.0	0.0	0.0	7.356868275844402e-08	2.0962720223017058e-07	0.0	1.0510556296142009e-05	7.356896719943082e-08	2.8295743351873133e-07	7.357392856113395e-08	7.3568717242828e-08	4.724311726833371e-06	0.0070403543110208935	1.4646052430768428e-05	0.0	0.0	0.0	7.323029645774615e-08	2.040113453144281e-07	0.0	1.0462211175899944e-05	7.323057713996782e-08	2.8165593398409644e-07	7.323551253896363e-08	7.32303307616748e-08	4.702459628039716e-06	0.007007789577034589	1.4578307357144981e-05	0.0	0.0	0.0	7.289157091126061e-08	2.148031850931112e-07	0.0	1.0413818794855561e-05	7.289185595583107e-08	2.80353160884973e-07	7.289676569327071e-08	7.28916050368209e-08	4.680599631325921e-06	0.00697521306019321	1.451053784198377e-05	0.0	0.0	0.0	7.255272315918695e-08	2.021237021438234e-07	0.0	1.0365407335261471e-05	7.255300092295133e-08	2.7904987297494695e-07	7.255788529982194e-08	7.25527571084796e-08	4.658743832055297e-06	0.006942642786040938	1.4442781380817224e-05	0.0	0.0	0.0	7.221394067918272e-08	2.1705000912006473e-07	0.0	1.0317007203835975e-05	7.221422488628118e-08	2.7774688888839457e-07	7.221908420566019e-08	7.221397445430379e-08	4.6369053800497726e-06	0.006910098351463808	1.4375078738329305e-05	0.0	0.0	0.0	7.187542729467963e-08	2.070494681464967e-07	0.0	1.0268643793489651e-05	7.187570559732866e-08	2.764448922849922e-07	7.188054016115152e-08	7.187546089773674e-08	4.615095132462963e-06	0.006877595936762254	1.4307463571472889e-05	0.0	0.0	0.0	7.153735129043053e-08	2.1501641624440577e-07	0.0	1.0220344183201464e-05	7.153763260826484e-08	2.7514461221153363e-07	7.154244271915344e-08	7.153738472352062e-08	4.59332475348288e-06	0.006845152924862554	1.4239972039283858e-05	0.0	0.0	0.0	7.119989346161763e-08	2.0510347709157397e-07	0.0	1.0172131663815808e-05	7.120016895651004e-08	2.7384667573506016e-07	7.120495491556607e-08	7.119992672683999e-08	4.57160418258187e-06	0.006812784128473922	1.4172634953857683e-05	0.0	0.0	0.0	7.0863207868705e-08	2.129901751827149e-07	0.0	1.0124030768026654e-05	7.086348637096472e-08	2.72551743351345e-07	7.086824847924704e-08	7.086324096814541e-08	4.549943961315198e-06	0.006780505257510037	1.4105484993976476e-05	0.0	0.0	0.0	7.052745790560117e-08	2.0571247510983406e-07	0.0	1.0076062515961202e-05	7.052773199452436e-08	2.7126038099465513e-07	7.053247055107271e-08	7.052749084134373e-08	4.528353034913683e-06	0.006748329642996545	1.403854988952809e-05	0.0	0.0	0.0	7.019278222172893e-08	1.9375073876645023e-07	0.0	1.0028247430682447e-05	7.019304949046858e-08	2.699731412161147e-07	7.019776479247101e-08	7.019281499584122e-08	4.506840145525617e-06	0.006716270313297665	1.3971856740880817e-05	0.0	0.0	0.0	6.985931631891524e-08	2.033768234953134e-07	0.0	9.980606727526675e-06	6.985958736680317e-08	2.6869059520038046e-07	6.986427971079171e-08	6.985934893344996e-08	4.485414383977467e-06	0.006684340816354641	1.3905433729477293e-05	0.0	0.0	0.0	6.952720110436736e-08	1.9466304712553982e-07	0.0	9.933157761162112e-06	6.952746710914702e-08	2.674132101999101e-07	6.953213678869118e-08	6.95272335613717e-08	4.464083083841756e-06	0.006652552081401752	1.3839303588946809e-05	0.0	0.0	0.0	6.919655024620927e-08	2.0798078136071643e-07	0.0	9.885919575504157e-06	6.919682202598894e-08	2.6614149893969095e-07	6.920146933357038e-08	6.919658254770801e-08	4.4428543862441214e-06	0.006620916241073089	1.3773491556606568e-05	0.0	0.0	0.0	6.886748993101864e-08	2.0228293762500967e-07	0.0	9.838907314823235e-06	6.886775813062182e-08	2.648758691632478e-07	6.887238335529801e-08	6.886752207902772e-08	4.421734656546424e-06	0.006589442781712715	1.3708017364574097e-05	0.0	0.0	0.0	6.854011881935766e-08	2.0346733070265148e-07	0.0	9.792136896246048e-06	6.854038684518218e-08	2.6361674941732047e-07	6.854499027374539e-08	6.854015081586815e-08	4.40073064355252e-06	0.006558141761049473	1.364290193380933e-05	0.0	0.0	0.0	6.821454151600953e-08	1.985884990132637e-07	0.0	9.745622321556994e-06	6.821480618522848e-08	2.623645166849088e-07	6.821938810138189e-08	6.821457336299566e-08	4.379848236729278e-06	0.006527021956193138	1.3578163521207938e-05	0.0	0.0	0.0	6.789084930543e-08	2.015399174973767e-07	0.0	9.699377689616906e-06	6.789111484518852e-08	2.6111955056003077e-07	6.789567553021635e-08	6.789088100484339e-08	4.359093398286798e-06	0.006496092252629763	1.3513820609274193e-05	0.0	0.0	0.0	6.756913460012314e-08	1.9846930769124792e-07	0.0	9.653415146012482e-06	6.756939784747188e-08	2.598821780520425e-07	6.757393757933263e-08	6.756916615389827e-08	4.338471210702319e-06	0.006465360224834798	1.3449888953207187e-05	0.0	0.0	0.0	6.724947617606033e-08	1.9162120242773002e-07	0.0	9.607746121186602e-06	6.724973520850268e-08	2.5865270691651074e-07	6.725425426180765e-08	6.72495075861075e-08	4.317986450427882e-06	0.00643483299121785	1.338638335953316e-05	0.0	0.0	0.0	6.693194806584886e-08	1.9612009631455052e-07	0.0	9.562382254112499e-06	6.693220840361253e-08	2.574314505201637e-07	6.69367070504366e-08	6.69319793340548e-08	4.297644017628031e-06	0.006404517854520382	1.3323319018402164e-05	0.0	0.0	0.0	6.661662622022125e-08	1.7879450254882857e-07	0.0	9.517332126186105e-06	6.661687750696104e-08	2.5621863991757956e-07	6.662135601495986e-08	6.661665734845437e-08	4.277447418054776e-06	0.006374420039495417	1.3260706797017877e-05	0.0	0.0	0.0	6.630356497516431e-08	1.9302519935325208e-07	0.0	9.472607168650171e-06	6.630382253885548e-08	2.550145828792139e-07	6.630828117406581e-08	6.630359596526199e-08	4.257401502761756e-06	0.006344546775654	1.3198561733422565e-05	0.0	0.0	0.0	6.599283952087845e-08	1.9212060491606036e-07	0.0	9.428214874684372e-06	6.599309595566316e-08	2.538194811604361e-07	6.599753497998304e-08	6.59928703746664e-08	4.23750932186349e-06	0.006314902608707577	1.3136893282385833e-05	0.0	0.0	0.0	6.568449713118207e-08	1.9742477096710132e-07	0.0	9.38416351044148e-06	6.568475562346955e-08	2.526335573231947e-07	6.568917529576019e-08	6.568452785045722e-08	4.217774305891402e-06	0.006285492651247349	1.3075712078131687e-05	0.0	0.0	0.0	6.537859097717419e-08	1.9203507354724749e-07	0.0	9.340459452116944e-06	6.537884617960703e-08	2.51456983049644e-07	6.538324675473753e-08	6.537862156371223e-08	4.19819903207579e-06	0.006256320744245542	1.301502610951436e-05	0.0	0.0	0.0	6.507516100309812e-08	1.93181301608941e-07	0.0	9.297109632157554e-06	6.50754161542843e-08	2.5028994499451574e-07	6.50797978840209e-08	6.507519145864654e-08	4.1787863552505535e-06	0.006227391142343089	1.2954844226088803e-05	0.0	0.0	0.0	6.477425145670683e-08	1.8193695925725858e-07	0.0	9.254119013419057e-06	6.477450029158288e-08	2.4913257678900334e-07	6.477886342357196e-08	6.477428178299185e-08	4.15953823917796e-06	0.0061987067722768015	1.2895172514939916e-05	0.0	0.0	0.0	6.447589277339604e-08	1.900031370823408e-07	0.0	9.211494228718816e-06	6.447614502359613e-08	2.4798505701814435e-07	6.448048980309592e-08	6.447592297211468e-08	4.140457440825783e-06	0.0061702717428076	1.2836019522342405e-05	0.0	0.0	0.0	6.418012768452317e-08	1.8026819345878536e-07	0.0	9.169238720367423e-06	6.418037445087868e-08	2.4684747837649786e-07	6.418470111873586e-08	6.418015775735635e-08	4.121545258309881e-06	0.006142087988682553	1.277738927183816e-05	0.0	0.0	0.0	6.38869763077667e-08	1.703623929786442e-07	0.0	9.127356633061886e-06	6.388721758973923e-08	2.457199524653438e-07	6.389152638334705e-08	6.388700625636446e-08	4.1028033333881216e-06	0.006114157956730057	1.271928685239959e-05	0.0	0.0	0.0	6.359646408796465e-08	1.7862880806517108e-07	0.0	9.085852880828745e-06	6.359670884078224e-08	2.446026115947643e-07	6.36009999950982e-08	6.359649391395331e-08	4.0842336813608965e-06	0.006086484650419044	1.2661718511124819e-05	0.0	0.0	0.0	6.330862226059135e-08	1.8430622129616022e-07	0.0	9.04473046184396e-06	6.330886919475342e-08	2.434955364984911e-07	6.331314294119653e-08	6.330865196558012e-08	4.065837446612966e-06	0.006059069775355498	1.2604687795115497e-05	0.0	0.0	0.0	6.302346856112994e-08	1.8709067438212102e-07	0.0	9.003991920126094e-06	6.302371646326742e-08	2.423987956828278e-07	6.302797302974767e-08	6.302349814670424e-08	4.047615580326347e-06	0.006031914749216386	1.2548197652551944e-05	0.0	0.0	0.0	6.274101773045835e-08	1.8489065821047995e-07	0.0	8.963639150041394e-06	6.274126391053115e-08	2.413124401640537e-07	6.274550352128975e-08	6.274104719817871e-08	4.02956874674336e-06	0.006005020562064924	1.2492250142076337e-05	0.0	0.0	0.0	6.246128006176187e-08	1.8183941027457017e-07	0.0	8.923673942480611e-06	6.246152407615827e-08	2.402365181715422e-07	6.246574695203444e-08	6.246130941316363e-08	4.011697578192286e-06	0.0059783881563905215	1.2436847223439717e-05	0.0	0.0	0.0	6.218426535377234e-08	1.810329557770326e-07	0.0	8.884097934193517e-06	6.218450842054131e-08	2.391710737838123e-07	6.218871477920792e-08	6.218429459036763e-08	3.994002649818432e-06	0.005952018389454378	1.2381990679156884e-05	0.0	0.0	0.0	6.19099825190419e-08	1.8378519446335883e-07	0.0	8.84491250048756e-06	6.191022657386222e-08	2.3811614404010503e-07	6.191441662994123e-08	6.191001164232074e-08	3.976484429511345e-06	0.00592591195867097	1.2327681959267247e-05	0.0	0.0	0.0	6.163843880774667e-08	1.7944392726371093e-07	0.0	8.806117852326795e-06	6.163868001651852e-08	2.3707173463435585e-07	6.164285398095733e-08	6.163846781917864e-08	3.959142857222927e-06	0.005900068774705877	1.2273920877112164e-05	0.0	0.0	0.0	6.136963328656822e-08	1.7182339879589381e-07	0.0	8.767714205391513e-06	6.136987026160956e-08	2.3603785138626862e-07	6.137402834199486e-08	6.1369662187597e-08	3.941977889670484e-06	0.005874488773194842	1.2220707298055399e-05	0.0	0.0	0.0	6.110356528230214e-08	1.836560844320239e-07	0.0	8.72970303689448e-06	6.110380765171697e-08	2.3501453407505815e-07	6.110795005352842e-08	6.11035940743486e-08	3.924990078086492e-06	0.005849172775716405	1.216804293063309e-05	0.0	0.0	0.0	6.084024333761487e-08	1.7928929308224376e-07	0.0	8.692083037047195e-06	6.084048302230549e-08	2.3400174745262025e-07	6.084460994701082e-08	6.084027202208555e-08	3.908178694367103e-06	0.005824119697358234	1.2115925517166773e-05	0.0	0.0	0.0	6.057965616408647e-08	1.6721715768435148e-07	0.0	8.654853201692562e-06	6.057988934777168e-08	2.3299946449749654e-07	6.058400099331774e-08	6.057968474236017e-08	3.891543163416146e-06	0.0057993286812106325	1.2064353274374565e-05	0.0	0.0	0.0	6.032179484528312e-08	1.6189960528635948e-07	0.0	8.618013273852027e-06	6.032202483195424e-08	2.3200767830144745e-07	6.032612139358031e-08	6.032182331871456e-08	3.8750832655093134e-06	0.005774799399933818	1.2013325520742167e-05	0.0	0.0	0.0	6.00666559736151e-08	1.711544197759849e-07	0.0	8.581563339105852e-06	6.006689007607758e-08	2.3102639117693225e-07	6.007097174684571e-08	6.006668434354031e-08	3.858798950153729e-06	0.005750531778368427	1.1962842099446616e-05	0.0	0.0	0.0	5.981423876495255e-08	1.666357245652021e-07	0.0	8.545501266849211e-06	5.981447016959653e-08	2.300555457758001e-07	5.981853713885388e-08	5.981426703269301e-08	3.8426891488176e-06	0.0057265242242550965	1.1912899697525608e-05	0.0	0.0	0.0	5.956452665445849e-08	1.6284535580604168e-07	0.0	8.509825713338591e-06	5.956475570918293e-08	2.2909510593148085e-07	5.956880816338042e-08	5.95645548213099e-08	3.826753166336074e-06	0.005702775701721218	1.1863496159572306e-05	0.0	0.0	0.0	5.931750886507888e-08	1.6607783885826464e-07	0.0	8.47453558790836e-06	5.9317739062652594e-08	2.2814504228948754e-07	5.9321777185748335e-08	5.931753693231715e-08	3.8109904330854787e-06	0.005679285361968988	1.1814629719413817e-05	0.0	0.0	0.0	5.90731765659323e-08	1.6592386777183979e-07	0.0	8.43962888555288e-06	5.907340619797818e-08	2.2720530088056455e-07	5.907743017089719e-08	5.907320453481636e-08	3.7953999631991464e-06	0.005656051735904174	1.1766297320446516e-05	0.0	0.0	0.0	5.883151447397979e-08	1.7159808585412753e-07	0.0	8.405104103252118e-06	5.883174659644092e-08	2.2627584124816666e-07	5.8835756597669796e-08	5.883154234574779e-08	3.779981011915641e-06	0.0056330737137218635	1.1718496653578093e-05	0.0	0.0	0.0	5.85925110437431e-08	1.6285513749507388e-07	0.0	8.370958103235839e-06	5.85927382972211e-08	2.2535657892769902e-07	5.859673450164959e-08	5.859253881961654e-08	3.7647320823968627e-06	0.005610349064859963	1.1671223078113372e-05	0.0	0.0	0.0	5.835614307172163e-08	1.5786540611050782e-07	0.0	8.337188895578607e-06	5.835636737333243e-08	2.2444746035389688e-07	5.8360349953340985e-08	5.8356170752897065e-08	3.749652217573396e-06	0.005587876363117455	1.1624473626795616e-05	0.0	0.0	0.0	5.8122395721614525e-08	1.7072161802725202e-07	0.0	8.303795373176955e-06	5.812262607668687e-08	2.2354845572646503e-07	5.812659520300815e-08	5.812242330927156e-08	3.7347408759881335e-06	0.005565654801636658	1.1578246620887456e-05	0.0	0.0	0.0	5.7891260599723985e-08	1.5979641981379526e-07	0.0	8.270773338684572e-06	5.789148502981228e-08	2.2265945205523296e-07	5.789544086919938e-08	5.789128809503128e-08	3.7199960884883786e-06	0.00554368144598996	1.1532535955462625e-05	0.0	0.0	0.0	5.766270718139104e-08	1.6027079197480215e-07	0.0	8.238120961974142e-06	5.766293142376341e-08	2.2178040007507903e-07	5.7666874141009905e-08	5.766273458548943e-08	3.7054169899085295e-06	0.0055219550069153245	1.148733894824451e-05	0.0	0.0	0.0	5.7436722055219366e-08	1.675297962274607e-07	0.0	8.205836002579998e-06	5.743694957741141e-08	2.209112394740265e-07	5.744087933516505e-08	5.743674936923662e-08	3.691002529996864e-06	0.005500473919328803	1.1442652343160533e-05	0.0	0.0	0.0	5.7213288940831506e-08	1.630240146857297e-07	0.0	8.17391477366094e-06	5.721351368605059e-08	2.2005187100329244e-07	5.7217430643753954e-08	5.721331616588081e-08	3.6767509918289986e-06	0.005479235624660982	1.1398470817302493e-05	0.0	0.0	0.0	5.699238122366444e-08	1.6239455861375635e-07	0.0	8.142354632238066e-06	5.699260525104831e-08	2.1920222351435075e-07	5.6996509565909094e-08	5.69924083608367e-08	3.662661148611193e-06	0.00545823829473378	1.135479056730611e-05	0.0	0.0	0.0	5.6773979886881373e-08	1.6676094742434886e-07	0.0	8.111152939124358e-06	5.67742058002033e-08	2.1836222596032898e-07	5.6778097627306455e-08	5.6774006937252416e-08	3.6487317795829337e-06	0.00543748011035583	1.1311607808524945e-05	0.0	0.0	0.0	5.6558066007235875e-08	1.5756439690992467e-07	0.0	8.080305624727348e-06	5.6558286849541794e-08	2.1753176878756803e-07	5.6562166340776595e-08	5.655809297186716e-08	3.634961003442198e-06	0.005416958267988242	1.1268916708481068e-05	0.0	0.0	0.0	5.6344610422316043e-08	1.5552610916560168e-07	0.0	8.049810043625273e-06	5.6344829883033457e-08	2.167107807806182e-07	5.634869718835347e-08	5.634463730224687e-08	3.621347604777373e-06	0.005396670956402789	1.1226713499136764e-05	0.0	0.0	0.0	5.613359429192029e-08	1.518529548355149e-07	0.0	8.01966285237007e-06	5.613381149894558e-08	2.158991719328794e-07	5.61376667658841e-08	5.613362108817685e-08	3.607890047132902e-06	0.0053766158859461805	1.1184993417147909e-05	0.0	0.0	0.0	5.592499379931142e-08	1.5708130092531044e-07	0.0	7.989861412487205e-06	5.5925213229715876e-08	2.1509687121531407e-07	5.5929056604034364e-08	5.592502051290339e-08	3.5945871246297336e-06	0.005356791259589726	1.1143752724049884e-05	0.0	0.0	0.0	5.571879025215435e-08	1.605075168070129e-07	0.0	7.960402295540225e-06	5.571901107858599e-08	2.1430378633275962e-07	5.572284270373294e-08	5.571881688407927e-08	3.581437268235572e-06	0.005337194739127523	1.110298655552408e-05	0.0	0.0	0.0	5.551495932884006e-08	1.6685868163459894e-07	0.0	7.931282352682392e-06	5.551518300567836e-08	2.1351983251651028e-07	5.551900302303843e-08	5.551498588007969e-08	3.5684390411552286e-06	0.005317824183412091	1.1062690457227483e-05	0.0	0.0	0.0	5.53134787576397e-08	1.5486731280380896e-07	0.0	7.902496867683619e-06	5.531369600055005e-08	2.127448828034106e-07	5.531750454831799e-08	5.5313505229161865e-08	3.5555902829997627e-06	0.005298676372986918	1.102285773150951e-05	0.0	0.0	0.0	5.5114315050277954e-08	1.6241563692517136e-07	0.0	7.874043797644808e-06	5.5114535763938156e-08	2.1197888219632245e-07	5.511833297927061e-08	5.511434144302824e-08	3.5428900752395677e-06	0.005279749939023494	1.0983485530794113e-05	0.0	0.0	0.0	5.491745396886796e-08	1.515878662482928e-07	0.0	7.845918366583432e-06	5.4917668867073054e-08	2.1122170212313902e-07	5.492145488399693e-08	5.491748028378524e-08	3.5303362348762694e-06	0.005261041628367707	1.0944567087351955e-05	0.0	0.0	0.0	5.4722861674741355e-08	1.5763857491037684e-07	0.0	7.818118283000614e-06	5.4723079270567306e-08	2.1047328089393834e-07	5.4726854221997135e-08	5.4722887912742666e-08	3.51792773265156e-06	0.005242549907177779	1.0906099210335173e-05	0.0	0.0	0.0	5.453052221365136e-08	1.4908273462422273e-07	0.0	7.790638997727038e-06	5.4530735133090706e-08	2.0973349604214229e-07	5.453449914906601e-08	5.4530548375646614e-08	3.5056624946795528e-06	0.005224271684896285	1.0868075470302232e-05	0.0	0.0	0.0	5.434040343837067e-08	1.5819764336124902e-07	0.0	7.763478239658133e-06	5.434062055788687e-08	2.0900228642640699e-07	5.4344373767464694e-08	5.434042952524984e-08	3.493539505156092e-06	0.005206205447727116	1.083049271812895e-05	0.0	0.0	0.0	5.4152489603271696e-08	1.5867447957960162e-07	0.0	7.736631859937231e-06	5.415270650537469e-08	2.0827954035610023e-07	5.4156449035179614e-08	5.4152515615918263e-08	3.481556880251666e-06	0.0051883483883324475	1.0793345113608825e-05	0.0	0.0	0.0	5.396675150730518e-08	1.5377330713782972e-07	0.0	7.710095969245475e-06	5.3966965752553286e-08	2.075651531274332e-07	5.3970697726963155e-08	5.39667774465858e-08	3.4697128555667194e-06	0.005170697877350848	1.0756627186794573e-05	0.0	0.0	0.0	5.3783161800719245e-08	1.5325018528500987e-07	0.0	7.683867303701223e-06	5.378337545389432e-08	2.0685903687303303e-07	5.3787096995632286e-08	5.378318766748531e-08	3.4580059606575112e-06	0.005153251723472748	1.0720334379086078e-05	0.0	0.0	0.0	5.360169769050231e-08	1.574430764981605e-07	0.0	7.657942666156618e-06	5.360191323092303e-08	2.0616110552188508e-07	5.360562446114108e-08	5.36017234855938e-08	3.446434757067742e-06	0.005136007783055632	1.0684462231055435e-05	0.0	0.0	0.0	5.342233687950399e-08	1.5582075544057478e-07	0.0	7.632318086841139e-06	5.3422551297417634e-08	2.0547125220396412e-07	5.3426252335080827e-08	5.342236260375025e-08	3.4349974480084777e-06	0.00511896337846648	1.064900517235579e-05	0.0	0.0	0.0	5.324505151597482e-08	1.5530365470074698e-07	0.0	7.606990094556443e-06	5.32452653567251e-08	2.0478938347065132e-07	5.3248956319050704e-08	5.3245077170190194e-08	3.423692469753756e-06	0.0051021161793830165	1.0613958355198254e-05	0.0	0.0	0.0	5.306981736095872e-08	1.5950943677455045e-07	0.0	7.581955485628501e-06	5.3070032984632975e-08	2.0411541307501606e-07	5.307371398732223e-08	5.3069842945945624e-08	3.4125183832131184e-06	0.005085464041215412	1.0579317318196375e-05	0.0	0.0	0.0	5.2896612107513014e-08	1.4982545028832e-07	0.0	7.557209742451659e-06	5.289682256040319e-08	2.034492193989024e-07	5.290049371663839e-08	5.2896637624063515e-08	3.4014731419007364e-06	0.005069003914225939	1.054507571689544e-05	0.0	0.0	0.0	5.2725404033346635e-08	1.4762119377517465e-07	0.0	7.532749849795153e-06	5.27256129787437e-08	2.0279072126814604e-07	5.272927440037416e-08	5.272542948223551e-08	3.3905553957066015e-06	0.005052733786422706	1.0511229365775166e-05	0.0	0.0	0.0	5.2556172210849363e-08	1.5437207876102815e-07	0.0	7.508572964401988e-06	5.255638433798436e-08	2.0213984213789182e-07	5.2560036135723014e-08	5.25561975928422e-08	3.3797638762416416e-06	0.005036651767593247	1.0477774332676287e-05	0.0	0.0	0.0	5.2388896979217064e-08	1.5251635281462385e-07	0.0	7.4846749596013705e-06	5.2389107753609195e-08	2.014964709139067e-07	5.239275003597406e-08	5.2388922295071916e-08	3.3690967186007495e-06	0.0050207550785927885	1.0444704836089669e-05	0.0	0.0	0.0	5.2223549430888926e-08	1.4277563011405231e-07	0.0	7.4610518054488944e-06	5.2223755018052624e-08	2.0086049910560804e-07	5.222738789150206e-08	5.2223574681348725e-08	3.3585521053893808e-06	0.005005041011074709	1.0412015241808867e-05	0.0	0.0	0.0	5.206010139481859e-08	1.4369972844515524e-07	0.0	7.43770079424794e-06	5.2060307178438045e-08	2.0023185381734443e-07	5.206393074842383e-08	5.206012658061203e-08	3.3481288321964707e-06	0.004989507770166074	1.0379701816025622e-05	0.0	0.0	0.0	5.189853420195805e-08	1.4950261858840592e-07	0.0	7.414618841508343e-06	5.1898742644616926e-08	1.9961045201011725e-07	5.190235701529916e-08	5.189855932380713e-08	3.3378255198604774e-06	0.004974153300579243	1.0347760283162316e-05	0.0	0.0	0.0	5.1738826474410404e-08	1.5246845812570938e-07	0.0	7.391802337857951e-06	5.1739036152705736e-08	1.9899619651518988e-07	5.174264142651083e-08	5.1738851533028364e-08	3.3276405461499947e-06	0.004958975184801346	1.0316185614066485e-05	0.0	0.0	0.0	5.158095306640151e-08	1.5150759018457735e-07	0.0	7.36924761190051e-06	5.158116200464049e-08	1.9838898849390113e-07	5.158475828227327e-08	5.158097806248974e-08	3.3175722609977e-06	0.004943970963837273	1.0284972693290244e-05	0.0	0.0	0.0	5.142488840068016e-08	1.4653050379788945e-07	0.0	7.346950983237691e-06	5.142509443940497e-08	1.9778872886546636e-07	5.14286818197857e-08	5.142491333492805e-08	3.3076190088821444e-06	0.004929138170565399	1.0254116388472663e-05	0.0	0.0	0.0	5.1270606815429225e-08	1.4769376679672686e-07	0.0	7.324909560392e-06	5.1270813217739004e-08	1.9719533978660715e-07	5.127439179869803e-08	5.1270631688514094e-08	3.297779502274284e-06	0.004914474886247623	1.0223612708125977e-05	0.0	0.0	0.0	5.1118088353202684e-08	1.5364321935250162e-07	0.0	7.303120371647458e-06	5.111829753882154e-08	1.9660874125419705e-07	5.112186741699018e-08	5.111811316579434e-08	3.2880524154907914e-06	0.004899979135288897	1.0193457542471947e-05	0.0	0.0	0.0	5.096731246510113e-08	1.486600123360227e-07	0.0	7.281579341417782e-06	5.096751887556981e-08	1.960288235487417e-07	5.097108014554387e-08	5.0967337217861494e-08	3.278435911174591e-06	0.004885648179593083	1.016364519541908e-05	0.0	0.0	0.0	5.0818250670653185e-08	1.4794383499314155e-07	0.0	7.2602834831203635e-06	5.081845632311042e-08	1.9545550626691446e-07	5.0822009078272524e-08	5.0818275364229796e-08	3.2689286561931836e-06	0.0048714800324648954	1.0134171534093134e-05	0.0	0.0	0.0	5.067088230547921e-08	1.5042095250563836e-07	0.0	7.239229827222594e-06	5.0671089095854255e-08	1.9488870946417207e-07	5.067463342843994e-08	5.0670906940511597e-08	3.2595293272287095e-06	0.0048574727218330125	1.0105032456053472e-05	0.0	0.0	0.0	5.052518685736836e-08	1.488920009496223e-07	0.0	7.218414853233009e-06	5.0525392551971564e-08	1.9432833836428997e-07	5.05289285525945e-08	5.052521143448822e-08	3.2502363432893156e-06	0.0048436238916400925	1.00762230600004e-05	0.0	0.0	0.0	5.038113981981094e-08	1.427005772786985e-07	0.0	7.197835054348647e-06	5.038134214542999e-08	1.9377429855949398e-07	5.038486990310435e-08	5.0381164339638704e-08	3.241048131338585e-06	0.004829931197682559	1.0047738469302919e-05	0.0	0.0	0.0	5.023871680964101e-08	1.373492345610332e-07	0.0	7.177487314079777e-06	5.0238916062101945e-08	1.9322650614932817e-07	5.02424356645324e-08	5.023874127278617e-08	3.231963297742429e-06	0.004816392563105262	1.0019574363516162e-05	0.0	0.0	0.0	5.0097896224625226e-08	1.4679394950822947e-07	0.0	7.157369573326848e-06	5.0098099888703347e-08	1.9268490569809608e-07	5.0101611423178725e-08	5.009792063168838e-08	3.222980941242213e-06	0.004803006644793544	9.99172794868601e-06	0.0	0.0	0.0	4.995866409499046e-08	1.4391449230787195e-07	0.0	7.137477916637439e-06	4.9958866219018925e-08	1.9214939179732982e-07	4.9962369770862923e-08	4.995868844656954e-08	3.2140992963517536e-06	0.0047897708117562365	9.96419375153088e-06	0.0	0.0	0.0	4.9820993054315016e-08	1.478979827006801e-07	0.0	7.11780977002116e-06	4.982119703598854e-08	1.9161989515066777e-07	4.982469268964594e-08	4.982101735099434e-08	3.205317222094017e-06	0.004776683363649019	9.936968234908051e-06	0.0	0.0	0.0	4.96848654168797e-08	1.4593825586467833e-07	0.0	7.098361674017767e-06	4.968506812493871e-08	1.910963226247917e-07	4.968855596329529e-08	4.968488965923773e-08	3.1966331653194012e-06	0.00476374198590573	9.910046583834077e-06	0.0	0.0	0.0	4.955025710775615e-08	1.4893086481307887e-07	0.0	7.079131000583079e-06	4.955046109050758e-08	1.9057860346833578e-07	4.9553941195495104e-08	4.955028129636051e-08	3.188045958108938e-06	0.00475094493803477	9.883425177633623e-06	0.0	0.0	0.0	4.941715002356145e-08	1.447992671678689e-07	0.0	7.060114251499256e-06	4.941735144677029e-08	1.9006664350470906e-07	4.942082389870941e-08	4.941717415897334e-08	3.179554029722385e-06	0.004738289879255924	9.85709914678922e-06	0.0	0.0	0.0	4.928551981669713e-08	1.437546088845547e-07	0.0	7.04130878501913e-06	4.9285720702451185e-08	1.89560371613646e-07	4.928918558070121e-08	4.9285543899466654e-08	3.1711562051488958e-06	0.004725775058509845	9.831064848636738e-06	0.0	0.0	0.0	4.9155348273835936e-08	1.400636594816074e-07	0.0	7.022711468609307e-06	4.915554693116747e-08	1.8905970346294158e-07	4.9159004313727284e-08	4.915537230450664e-08	3.1628510815067922e-06	0.0047133983851623045	9.805317934055834e-06	0.0	0.0	0.0	4.902661364936688e-08	1.4400478818159663e-07	0.0	7.004320023278258e-06	4.9026814180618725e-08	1.885645776976112e-07	4.903026414484259e-08	4.9026637628473036e-08	3.154637653162567e-06	0.004701158360560537	9.77985528549722e-06	0.0	0.0	0.0	4.889930035553915e-08	1.4086281457243013e-07	0.0	6.986131099257715e-06	4.889949900397686e-08	1.88074904137589e-07	4.890294162565822e-08	4.889932428361062e-08	3.146514414931715e-06	0.0046890527416191844	9.754672236671826e-06	0.0	0.0	0.0	4.877338506089667e-08	1.4226082924178102e-07	0.0	6.968142246803158e-06	4.8773584253853475e-08	1.8759061683140282e-07	4.877701960795685e-08	4.87734089384526e-08	3.1384802808053074e-06	0.004677079909910441	9.729765420843218e-06	0.0	0.0	0.0	4.8648850931751766e-08	1.4622155184270478e-07	0.0	6.950350890439632e-06	4.86490519028506e-08	1.8711164644293163e-07	4.865248006340738e-08	4.8648874759305825e-08	3.130534104496968e-06	0.004665238157182309	9.705131284393815e-06	0.0	0.0	0.0	4.8525680200010066e-08	1.3744513701437668e-07	0.0	6.932753390317475e-06	4.8525876473808374e-08	1.8663789498314764e-07	4.852929751304953e-08	4.8525703978069376e-08	3.122674246487121e-06	0.004653525040161988	9.680764744563596e-06	0.0	0.0	0.0	4.840384745185892e-08	1.4183014775496782e-07	0.0	6.91534796857178e-06	4.840404552198589e-08	1.8616931458767048e-07	4.840745951182689e-08	4.84038711809182e-08	3.114899930617955e-06	0.004641939402166194	9.656663395224911e-06	0.0	0.0	0.0	4.8283340656658255e-08	1.4333332841877727e-07	0.0	6.898131835664984e-06	4.8283539521762197e-08	1.8570583015798972e-07	4.82869465329684e-08	4.8283364337210275e-08	3.107209910023231e-06	0.004630479385059204	9.632823370933891e-06	0.0	0.0	0.0	4.8164140487180805e-08	1.4476468107919286e-07	0.0	6.881102328295994e-06	4.816433983106074e-08	1.852473699938374e-07	4.816773993335924e-08	4.8164164119710346e-08	3.0996029965431487e-06	0.004619143218190015	9.60924098825165e-06	0.0	0.0	0.0	4.804622852622479e-08	1.3354224815492293e-07	0.0	6.864255931979425e-06	4.804642185022983e-08	1.847938394812165e-07	4.804981511158951e-08	4.804625211120961e-08	3.0920776066166174e-06	0.0046079285416776765	9.585911337896236e-06	0.0	0.0	0.0	4.7929580227368615e-08	1.407824972708123e-07	0.0	6.847591436708892e-06	4.792977710910102e-08	1.8434520604255267e-07	4.793316359761548e-08	4.7929603765274206e-08	3.084633226432403e-06	0.004596834589791097	9.56283282707552e-06	0.0	0.0	0.0	4.781418762665248e-08	1.4194060701205817e-07	0.0	6.831105886830993e-06	4.781438491942435e-08	1.8390139010768924e-07	4.7817764701853865e-08	4.781421111794553e-08	3.0772685300038033e-06	0.004585859386490529	9.540001345046277e-06	0.0	0.0	0.0	4.770003017035122e-08	1.3740811244513126e-07	0.0	6.814796363947772e-06	4.770022485369053e-08	1.8346231310931702e-07	4.770359799551013e-08	4.7700053615489196e-08	3.069982208656044e-06	0.00457500098153454	9.517412834736737e-06	0.0	0.0	0.0	4.758708757309686e-08	1.3323488071631163e-07	0.0	6.798660434693744e-06	4.7587279879275356e-08	1.830279095373681e-07	4.759064644501932e-08	4.758711097252821e-08	3.062773178980146e-06	0.004564257760374538	9.495063937455163e-06	0.0	0.0	0.0	4.7475343041424715e-08	1.3447014137677274e-07	0.0	6.782696078787172e-06	4.7475535854761867e-08	1.8259812500179225e-07	4.747889590840554e-08	4.747536639559169e-08	3.0556405488820715e-06	0.004553628393561356	9.472951887632192e-06	0.0	0.0	0.0	4.736478274748393e-08	1.326124692867807e-07	0.0	6.766900659115735e-06	4.7364974321483076e-08	1.8217288850774696e-07	4.736832792587451e-08	4.73648060568249e-08	3.048583138167037e-06	0.004543111122317523	9.451073026509229e-06	0.0	0.0	0.0	4.7255388397473685e-08	1.3384713750984214e-07	0.0	6.7512720616946105e-06	4.725558048221554e-08	1.817521431428519e-07	4.7258927699527824e-08	4.725541166241925e-08	3.0416000104982918e-06	0.004532704551263784	9.429424451351213e-06	0.0	0.0	0.0	4.7147145477714355e-08	1.3134664090175245e-07	0.0	6.735807665045041e-06	4.7147335987736227e-08	1.8133581833320268e-07	4.715067687900637e-08	4.714716869869067e-08	3.0346899918312736e-06	0.004522406930788765	9.408002522463269e-06	0.0	0.0	0.0	4.7040035789723615e-08	1.3074558334490938e-07	0.0	6.720505322205148e-06	4.7040225810033475e-08	1.8092385627877429e-07	4.704356043557181e-08	4.704005896714883e-08	3.0278521293974674e-06	0.004512216841027543	9.386804286164319e-06	0.0	0.0	0.0	4.6934044565091105e-08	1.3293695690473537e-07	0.0	6.705362980735814e-06	4.6934235582700217e-08	1.8051620172417263e-07	4.693756400214577e-08	4.6934067699378554e-08	3.0210855134045023e-06	0.004502132926159415	9.36582692200708e-06	0.0	0.0	0.0	4.6829157701575926e-08	1.3800022543211766e-07	0.0	6.6903786104844745e-06	4.682935109535396e-08	1.801128000140987e-07	4.683267336765548e-08	4.682918079313439e-08	3.0143892427728426e-06	0.004492153843349175	9.345067636551128e-06	0.0	0.0	0.0	4.6725361231971284e-08	1.3082221007510355e-07	0.0	6.675549117451762e-06	4.672555069152669e-08	1.7971356785448602e-07	4.67288668740947e-08	4.672538428120478e-08	3.0077619232008644e-06	0.004482277514757486	9.324522107247292e-06	0.0	0.0	0.0	4.662263354352054e-08	1.3661093976280253e-07	0.0	6.660873256320129e-06	4.6622825654040494e-08	1.7931847171772866e-07	4.662613580424018e-08	4.662265655082248e-08	3.001203018504166e-06	0.004472503141318277	9.30418867192229e-06	0.0	0.0	0.0	4.652096632535726e-08	1.258488203630393e-07	0.0	6.646347717965723e-06	4.652115282078804e-08	1.789274225188456e-07	4.6524456994212704e-08	4.652098929112084e-08	2.994711031779906e-06	0.004462828492297653	9.28406268992916e-06	0.0	0.0	0.0	4.642033637423409e-08	1.281324815886304e-07	0.0	6.631971315881074e-06	4.642052388622657e-08	1.7854038831344215e-07	4.64238221384599e-08	4.6420359298840265e-08	2.988285453591757e-06	0.004453252808490249	9.264142582018535e-06	0.0	0.0	0.0	4.6320735793904625e-08	1.3510701363298017e-07	0.0	6.617742326238259e-06	4.632092678403356e-08	1.7815732269259753e-07	4.632421917018305e-08	4.632075867773431e-08	2.981925523435404e-06	0.004443774956548731	9.244425990562928e-06	0.0	0.0	0.0	4.6222152796228094e-08	1.3576731005721825e-07	0.0	6.603658236762964e-06	4.622234392942618e-08	1.7777815802256303e-07	4.622563050345393e-08	4.6222175639659206e-08	2.975630113635222e-06	0.004434393255965238	9.224909419609168e-06	0.0	0.0	0.0	4.612456990143055e-08	1.2731700082964368e-07	0.0	6.589716348654756e-06	4.6124756432099855e-08	1.7740282164835555e-07	4.612803724666043e-08	4.6124592704832983e-08	2.9693980095532732e-06	0.004425105896640285	9.205589103598132e-06	0.0	0.0	0.0	4.602796828170745e-08	1.3519693635310926e-07	0.0	6.575915870922205e-06	4.60281587548528e-08	1.7703129227303834e-07	4.6031433862864337e-08	4.602799104544203e-08	2.963228883134927e-06	0.004415912389667101	9.186464025601738e-06	0.0	0.0	0.0	4.5932342852420554e-08	1.3009971720058694e-07	0.0	6.56225389243357e-06	4.593253052125707e-08	1.7666349152577474e-07	4.59357999741331e-08	4.5932365576850035e-08	2.9571214199123234e-06	0.00440681077618007	9.16753011055943e-06	0.0	0.0	0.0	4.5837673238256374e-08	1.3777213074470877e-07	0.0	6.548729405100883e-06	4.583786467465898e-08	1.7629939226558816e-07	4.584112852385118e-08	4.583769592373317e-08	2.9510751889663034e-06	0.0043978004139848224	9.14878602263103e-06	0.0	0.0	0.0	4.574395276001454e-08	1.3403628107857942e-07	0.0	6.53533964832032e-06	4.574414189220353e-08	1.7593892017384258e-07	4.574740018778212e-08	4.574397540689155e-08	2.9450889458068345e-06	0.004388879448497204	9.130227903704901e-06	0.0	0.0	0.0	4.565116212712729e-08	1.3409015230446263e-07	0.0	6.5220830708136094e-06	4.565135131537253e-08	1.7558203348701745e-07	4.5654604106975093e-08	4.565118473574766e-08	2.9391620059835195e-06	0.004380046859709843	9.111853631926907e-06	0.0	0.0	0.0	4.5559290730321036e-08	1.3425807247449455e-07	0.0	6.508957795590102e-06	4.5559479805931674e-08	1.7522868167346213e-07	4.556272714249071e-08	4.555931330102503e-08	2.9332935334738117e-06	0.004371301401741717	9.093660615530492e-06	0.0	0.0	0.0	4.546832561075805e-08	1.2878542559008829e-07	0.0	6.495961587066897e-06	4.546851171577714e-08	1.7487880454818733e-07	4.547175364524171e-08	4.546834814388126e-08	2.9274825263484544e-06	0.004362641581475777	9.075645748398896e-06	0.0	0.0	0.0	4.537825123784798e-08	1.2930117108961054e-07	0.0	6.483093058915376e-06	4.537843734094616e-08	1.7453236478826907e-07	4.538167391092538e-08	4.5378273733718986e-08	2.9217283750153987e-06	0.004354066490460794	9.057807140752067e-06	0.0	0.0	0.0	4.528905816268805e-08	1.3302655265357748e-07	0.0	6.470350700983863e-06	4.528924611078095e-08	1.741893217373415e-07	4.529247736847726e-08	4.5289080621633306e-08	2.9160304136725342e-06	0.004345575136479714	9.040142728548757e-06	0.0	0.0	0.0	4.520073606506947e-08	1.324445794906761e-07	0.0	6.457732415380757e-06	4.520092334096941e-08	1.7384961891730696e-07	4.520414933264968e-08	4.5200758487412594e-08	2.9103877016013327e-06	0.004337166117634725	9.022649595432171e-06	0.0	0.0	0.0	4.51132703632017e-08	1.23336616873955e-07	0.0	6.4452358945878024e-06	4.511345287999611e-08	1.7351319420698154e-07	4.511667365080687e-08	4.511329274926003e-08	2.9047992000114046e-06	0.004328837885881297	9.00532452099606e-06	0.0	0.0	0.0	4.5026644955045764e-08	1.251494592459864e-07	0.0	6.432860215021324e-06	4.502682826274321e-08	1.7318002274052707e-07	4.503004385786348e-08	4.5026667305128664e-08	2.899264513986179e-06	0.004320589852679496	8.988166281007119e-06	0.0	0.0	0.0	4.494085371943551e-08	1.2729140376174862e-07	0.0	6.4206037404324506e-06	4.494103803603751e-08	1.7285006046729216e-07	4.4944248500073484e-08	4.49408760338528e-08	2.8937829164362965e-06	0.004312420934484082	8.971172621409833e-06	0.0	0.0	0.0	4.485588538608942e-08	1.3143411831913492e-07	0.0	6.408464938912353e-06	4.4856071477025855e-08	1.7252326614554792e-07	4.485927685407139e-08	4.485590766514707e-08	2.888353727834103e-06	0.004304330118627499	8.95434143559903e-06	0.0	0.0	0.0	4.47717294219781e-08	1.2897264290402823e-07	0.0	6.3964417598128414e-06	4.477191423211236e-08	1.7219958456918146e-07	4.477511456531334e-08	4.4771751665978506e-08	2.882976026701056e-06	0.004296316031886099	8.937669866858154e-06	0.0	0.0	0.0	4.468837154351239e-08	1.3034578120534685e-07	0.0	6.384532868387438e-06	4.4688556958434365e-08	1.7187897980411567e-07	4.469175229057134e-08	4.468839375275132e-08	2.8776492252866926e-06	0.004288377798359193	8.921156093114979e-06	0.0	0.0	0.0	4.4605802640328525e-08	1.3406955662761903e-07	0.0	6.372736857707291e-06	4.4605989807918053e-08	1.7156141397315515e-07	4.4609180181340626e-08	4.4605824815099493e-08	2.872372700359278e-06	0.004280514489273431	8.904798182290175e-06	0.0	0.0	0.0	4.4524013052027036e-08	1.2403889142542234e-07	0.0	6.361051157334436e-06	4.4524194788889076e-08	1.712468178775892e-07	4.452738024454551e-08	4.4524035192620444e-08	2.867145288427752e-06	0.004272724370756906	8.888592527366192e-06	0.0	0.0	0.0	4.444298474351024e-08	1.3096844613150487e-07	0.0	6.3494754913102174e-06	4.444316996916032e-08	1.7093518408591693e-07	4.444635054847884e-08	4.4443006850206804e-08	2.8619668918355435e-06	0.004265007297252098	8.872538825678856e-06	0.0	0.0	0.0	4.4362716201460944e-08	1.2245378232869357e-07	0.0	6.338007212205081e-06	4.4362896818196245e-08	1.7062644132688705e-07	4.436607256112349e-08	4.436273827454489e-08	2.8568363102862875e-06	0.004257361480040481	8.85663335610168e-06	0.0	0.0	0.0	4.428318882023631e-08	1.3145853088752708e-07	0.0	6.326646134956571e-06	4.428337404003524e-08	1.7032058461601748e-07	4.428654498704586e-08	4.428321085998147e-08	2.85175348736516e-06	0.004249786835024276	8.840875943827138e-06	0.0	0.0	0.0	4.420440172580266e-08	1.2201591409206288e-07	0.0	6.31538942651639e-06	4.4204581804981513e-08	1.700175376852922e-07	4.420774799489635e-08	4.420442373248687e-08	2.8467171351591535e-06	0.004242281442919292	8.825262596090954e-06	0.0	0.0	0.0	4.4126334954326784e-08	1.2870644924207286e-07	0.0	6.3042368454665e-06	4.412651842264711e-08	1.6971729403320593e-07	4.412967989475198e-08	4.412635692821607e-08	2.841727170672425e-06	0.004234845180016884	8.80979305567647e-06	0.0	0.0	0.0	4.4048987219729127e-08	1.2243210597987623e-07	0.0	6.293186008004551e-06	4.404916720772419e-08	1.6941978948553384e-07	4.405232399998718e-08	4.404900916109306e-08	2.836782513697156e-06	0.004227476436557631	8.794463973754347e-06	0.0	0.0	0.0	4.397234177785352e-08	1.2311427648878613e-07	0.0	6.282236028183053e-06	4.397252195865562e-08	1.6912500019013452e-07	4.397567410896891e-08	4.3972363686952487e-08	2.831882780739576e-06	0.004220174641029653	8.779274161485826e-06	0.0	0.0	0.0	4.389639268450588e-08	1.2116659644925416e-07	0.0	6.271385339817027e-06	4.389657171279445e-08	1.6883288398299882e-07	4.389971925839782e-08	4.3896414561599796e-08	2.827027271383106e-06	0.004212938749641295	8.764221447489297e-06	0.0	0.0	0.0	4.3821129082773744e-08	1.2095884744576222e-07	0.0	6.260632711928735e-06	4.3821307853681317e-08	1.68543407723909e-07	4.3824450831427e-08	4.3821150928118016e-08	2.822215440575616e-06	0.004205767950126428	8.749304142050715e-06	0.0	0.0	0.0	4.3746542524083955e-08	1.2390861302774557e-07	0.0	6.249977053533678e-06	4.37467227446972e-08	1.6825654204126054e-07	4.374986119116312e-08	4.3746564337931445e-08	2.817446808169916e-06	0.004198661526940897	8.734520756677126e-06	0.0	0.0	0.0	4.367262556597021e-08	1.27141252396161e-07	0.0	6.239417054623472e-06	4.367280721627345e-08	1.679722516674949e-07	4.367594116754406e-08	4.367264734857183e-08	2.812720790599483e-06	0.004191618610425871	8.719869482244584e-06	0.0	0.0	0.0	4.3599369162809256e-08	1.2246127742621726e-07	0.0	6.2289508542364e-06	4.3599548242590946e-08	1.676904865033326e-07	4.360267773383135e-08	4.3599390914412636e-08	2.808036549428898e-06	0.004184637951113986	8.705347719475162e-06	0.0	0.0	0.0	4.3526760318205085e-08	1.275395941707825e-07	0.0	6.218577876118551e-06	4.352694178974545e-08	1.674112310337536e-07	4.3530066856248475e-08	4.3526782039051395e-08	2.8033938429350024e-06	0.004177719188763008	8.690954719047918e-06	0.0	0.0	0.0	4.345479528555404e-08	1.3061002917799786e-07	0.0	6.208296769128977e-06	4.3454978400302345e-08	1.6713444888402452e-07	4.345809907680501e-08	4.3454816975885494e-08	2.798792067021923e-06	0.004170861423122434	8.676688608188296e-06	0.0	0.0	0.0	4.338346470097942e-08	1.2653966687945586e-07	0.0	6.1981057471310985e-06	4.3383645572185165e-08	1.6686009196925907e-07	4.338676189253882e-08	4.338348636103445e-08	2.794230416922866e-06	0.004164063454899195	8.662546891996146e-06	0.0	0.0	0.0	4.3312756089974474e-08	1.3018310879260437e-07	0.0	6.1880041521863884e-06	4.331293869981462e-08	1.6658814257569123e-07	4.3316050697880145e-08	4.331277771998514e-08	2.789708610695171e-06	0.004157324863917781	8.648528696452868e-06	0.0	0.0	0.0	4.324266508244615e-08	1.214593724488691e-07	0.0	6.177989861803146e-06	4.3242842926930966e-08	1.6631854356389146e-07	4.32459506353788e-08	4.324268668264494e-08	2.785225685955812e-06	0.00415064421600552	8.634631038004266e-06	0.0	0.0	0.0	4.31731767606153e-08	1.2722646682857388e-07	0.0	6.168062773279985e-06	4.317335753415502e-08	1.6605129216700505e-07	4.3176460986128486e-08	4.317319833122621e-08	2.780781619012431e-06	0.004144021475833124	8.620853843273302e-06	0.0	0.0	0.0	4.310429075760014e-08	1.2795886960487826e-07	0.0	6.15822135835442e-06	4.310447182436632e-08	1.6578634724227923e-07	4.310757105228665e-08	4.3104312298850694e-08	2.7763757228744853e-06	0.0041374556196204625	8.607194982489282e-06	0.0	0.0	0.0	4.303599642454225e-08	1.2775613194298306e-07	0.0	6.148464395654181e-06	4.303617724843095e-08	1.6552367590844337e-07	4.303927228424418e-08	4.303601793665494e-08	2.7720074525166683e-06	0.004130945835145589	8.593652766007453e-06	0.0	0.0	0.0	4.296828531321443e-08	1.2068869873449135e-07	0.0	6.13879022740854e-06	4.2968462202798236e-08	1.6526323353647844e-07	4.297155307760007e-08	4.2968306796408425e-08	2.7676760597310964e-06	0.004124491007402837	8.5802248742648e-06	0.0	0.0	0.0	4.290114582579575e-08	1.2513285318284938e-07	0.0	6.129198611879159e-06	4.290132499497048e-08	1.650050136167692e-07	4.290441174018829e-08	4.2901167280284346e-08	2.763381455352476e-06	0.004118091003495499	8.566911030898953e-06	0.0	0.0	0.0	4.2834576580476897e-08	1.2132554252776033e-07	0.0	6.119687834611643e-06	4.283475362467403e-08	1.6474896999444191e-07	4.2837836270821576e-08	4.283459800647584e-08	2.759122863957453e-06	0.0041117446678620604	8.553708831969397e-06	0.0	0.0	0.0	4.2768565557548884e-08	1.1887323466353539e-07	0.0	6.110256900392116e-06	4.276874112573573e-08	1.6449507587653108e-07	4.2771819703000705e-08	4.276858695526754e-08	2.7548998443330037e-06	0.004105451342983577	8.540616909671462e-06	0.0	0.0	0.0	4.270310591798608e-08	1.19560656080215e-07	0.0	6.10090498110745e-06	4.27032817015423e-08	1.642433089683752e-07	4.2706356239932425e-08	4.270312728763163e-08	2.7507120332171624e-06	0.004099210487504092	8.5276341378693e-06	0.0	0.0	0.0	4.2638192031108075e-08	1.265752150279741e-07	0.0	6.091631517160334e-06	4.263837143488889e-08	1.6399365420380112e-07	4.264144196443576e-08	4.2638213372886415e-08	2.746559191552424e-06	0.004093021745158531	8.51475977549024e-06	0.0	0.0	0.0	4.257382019155184e-08	1.1860587502182823e-07	0.0	6.08243434828065e-06	4.257399520518288e-08	1.6374605342671847e-07	4.2577061754610775e-08	4.2573841505669194e-08	2.7424403352787387e-06	0.004086883649474864	8.50199077176303e-06	0.0	0.0	0.0	4.25099751454518e-08	1.237565053847728e-07	0.0	6.073313429188556e-06	4.251015269503838e-08	1.6350050541640066e-07	4.251321529350163e-08	4.250999643210518e-08	2.7383554639816047e-06	0.004080796199815864	8.489327125467091e-06	0.0	0.0	0.0	4.2446656886708386e-08	1.17164912166567e-07	0.0	6.064266902591106e-06	4.244683090445463e-08	1.6325696017287316e-07	4.244988958005024e-08	4.2446678146098016e-08	2.7343037347138133e-06	0.004074758139996548	8.476766223317401e-06	0.0	0.0	0.0	4.238385234888895e-08	1.1807664611693161e-07	0.0	6.05529432036093e-06	4.23840266964595e-08	1.6301540563085618e-07	4.238708147736568e-08	4.238387358120756e-08	2.7302849586761066e-06	0.004068769188648516	8.464307480049686e-06	0.0	0.0	0.0	4.23215586056728e-08	1.1681876735886523e-07	0.0	6.0463945559939585e-06	4.2321732185993533e-08	1.627758114632108e-07	4.232478309991613e-08	4.232157981111386e-08	2.7262986318986277e-06	0.004062828594733828	8.451949333291895e-06	0.0	0.0	0.0	4.225976784519644e-08	1.2545182993168703e-07	0.0	6.037567397568218e-06	4.2259945889338704e-08	1.6253817196332174e-07	4.2262992964249605e-08	4.2259789023950047e-08	2.7223446750297128e-06	0.004056936239983944	8.439691537093734e-06	0.0	0.0	0.0	4.2198478837710435e-08	1.1756021649693564e-07	0.0	6.028810662998759e-06	4.2198652533259215e-08	1.623024283880112e-07	4.220169579576213e-08	4.219849998996879e-08	2.7184220919875234e-06	0.004051090640013668	8.427531003407509e-06	0.0	0.0	0.0	4.2137676142966515e-08	1.2377007033840387e-07	0.0	6.020124482854716e-06	4.2137853031196004e-08	1.6206858425049927e-07	4.214089250844113e-08	4.2137697268912046e-08	2.7145309628668255e-06	0.0040452919141624015	8.415467980607833e-06	0.0	0.0	0.0	4.2077361002841835e-08	1.227300614795554e-07	0.0	6.0115074071080715e-06	4.2077537233730373e-08	1.6183660051458064e-07	4.208057295208532e-08	4.207738210266104e-08	2.7106706313587346e-06	0.004039539084377399	8.403500434027146e-06	0.0	0.0	0.0	4.201752324399304e-08	1.1801821268220717e-07	0.0	6.002958242855214e-06	4.20176967911101e-08	1.616064450658396e-07	4.202072877636527e-08	4.201754431786699e-08	2.7068405605994412e-06	0.004033831350603853	8.391626699307485e-06	0.0	0.0	0.0	4.195815454462646e-08	1.1884314724397476e-07	0.0	5.994476531258698e-06	4.195832849141546e-08	1.6137810555073655e-07	4.196135676941922e-08	4.195817559273207e-08	2.7030405560851585e-06	0.004028168422973108	8.379846173496837e-06	0.0	0.0	0.0	4.189925188998243e-08	1.2069798117169927e-07	0.0	5.986061458432499e-06	4.1899426637724436e-08	1.6115156005804074e-07	4.190245123404317e-08	4.189927291249718e-08	2.699270256087849e-06	0.0040225497624198775	8.368157735198997e-06	0.0	0.0	0.0	4.184080967307787e-08	1.2289809120970988e-07	0.0	5.977712204428911e-06	4.184098549068067e-08	1.6092678651331238e-07	4.1844006430601146e-08	4.1840830670177255e-08	2.6955292972711833e-06	0.004016974827481011	8.356560258035492e-06	0.0	0.0	0.0	4.178282226201872e-08	1.142314004154603e-07	0.0	5.969427097703767e-06	4.1782993350457445e-08	1.607037399172443e-07	4.1786010658277125e-08	4.178284323387649e-08	2.6918169189108844e-06	0.004011442484504604	8.345051383620163e-06	0.0	0.0	0.0	4.172527786486715e-08	1.2170311556737873e-07	0.0	5.961206511238838e-06	4.172545282721877e-08	1.604824303089097e-07	4.1728466527948547e-08	4.172529881164998e-08	2.688133311965766e-06	0.004005953018042153	8.333631704028464e-06	0.0	0.0	0.0	4.166817944200555e-08	1.1581476352455048e-07	0.0	5.9530486186428705e-06	4.1668351137365294e-08	1.6026280852064953e-07	4.1671361254868543e-08	4.166820036388528e-08	2.6844776430866364e-06	0.004000505186216212	8.32229863571672e-06	0.0	0.0	0.0	4.161151407570749e-08	1.1256774179292495e-07	0.0	5.944952797723381e-06	4.161168392567994e-08	1.6004485780163218e-07	4.161469048368885e-08	4.1611534972847846e-08	2.680849639568461e-06	0.003995098582624257	8.311051333282227e-06	0.0	0.0	0.0	4.155527753895863e-08	1.224587021707503e-07	0.0	5.936919236532202e-06	4.155545250799637e-08	1.5982858321274214e-07	4.155845553077596e-08	4.1555298411522507e-08	2.6772494050130794e-06	0.0039897333616391055	8.299890117967455e-06	0.0	0.0	0.0	4.149947143797503e-08	1.2319482391018604e-07	0.0	5.928946483396298e-06	4.1499646723437963e-08	1.5961394567370753e-07	4.1502646234412925e-08	4.149949228612924e-08	2.6736762802207176e-06	0.003984408540902021	8.28881294613565e-06	0.0	0.0	0.0	4.144408555456726e-08	1.2303040609543586e-07	0.0	5.921033690496242e-06	4.14442606376088e-08	1.5940092235993738e-07	4.144725665986119e-08	4.144410637847265e-08	2.6701298862735563e-06	0.0039791235557327205	8.277818643093609e-06	0.0	0.0	0.0	4.1389114015266734e-08	1.1922844190176602e-07	0.0	5.9131798113475996e-06	4.1389286925624356e-08	1.591894850988128e-07	4.139227948172627e-08	4.13891348150818e-08	2.6666097517376877e-06	0.003973877703582952	8.26690574732427e-06	0.0	0.0	0.0	4.133454951248459e-08	1.1777901647031817e-07	0.0	5.9053842629846835e-06	4.133472150687715e-08	1.5897961819569347e-07	4.133771061924729e-08	4.1334570288364235e-08	2.6631156208298313e-06	0.003968670603268364	8.256073465882603e-06	0.0	0.0	0.0	4.128038808149494e-08	1.216486342396944e-07	0.0	5.897646712072567e-06	4.1280562047928516e-08	1.5877131267581303e-07	4.128354773908042e-08	4.1280408833593156e-08	2.6596473536940673e-06	0.003963502046360376	8.245321365227164e-06	0.0	0.0	0.0	4.122662755459098e-08	1.2002038058902066e-07	0.0	5.889966006358029e-06	4.122680048362876e-08	1.5856453751938155e-07	4.122978277544868e-08	4.122664828306243e-08	2.6562044288709714e-06	0.003958371255763248	8.234647828746537e-06	0.0	0.0	0.0	4.11732598487113e-08	1.1364915789975192e-07	0.0	5.882341081494778e-06	4.117342936408788e-08	1.583592640729905e-07	4.11764082779244e-08	4.1173280553706335e-08	2.6527863664212106e-06	0.003953277516254096	8.224051368554126e-06	0.0	0.0	0.0	4.112027752441941e-08	1.1350291261465152e-07	0.0	5.874771674766039e-06	4.112044685017933e-08	1.5815548526307323e-07	4.11234224074909e-08	4.112029820608442e-08	2.649393058323839e-06	0.0039482206668460034	8.213531649801905e-06	0.0	0.0	0.0	4.106767890747581e-08	1.2343518795992855e-07	0.0	5.8672578483160595e-06	4.1067853376538845e-08	1.5795320276129567e-07	4.1070825599160427e-08	4.106769956595824e-08	2.6460245473548335e-06	0.003943200771270876	8.203088805149606e-06	0.0	0.0	0.0	4.101546466118182e-08	1.2018114289665195e-07	0.0	5.859797915155007e-06	4.1015637135305236e-08	1.577523711528355e-07	4.101860604399678e-08	4.1015485296631864e-08	2.6426800631464604e-06	0.0039382166815084	8.192720446306251e-06	0.042577861319347626	0.0	0.0	4.0473674167051735e-06	4.757384504533492e-05	1.1472063042630276e-05	4.096362284407514e-08	4.6284340291877557e-08	2.3708699595470548e-05	4.72624050620878e-08	0.05706012675136615	3.4078063575143584e-05	0.044414080951275574	3.904670526708389e-05	0.00743169594927122	4.438438714168714e-06	0.005784642026602458	5.078697836712728e-06	9.42454885256579e-09	1.8849086811838131e-06	6.079999188226497e-07	0.0018834818023999212	4.6284316219332506e-08	9.256858429361319e-06	2.985928057815008e-06	6.0983910890658635	0.9950306645777272	3.0664577727672766e-05	0.00012892112431843138	6.604635418935154e-05	546.2793670365608	548.9914057486667	0.258206617716617	6.770151689967637e-09	3.254091121498799e-05	3.441576206608869e-08	7.728111590699683e-07	1.23064493728266e-08	3.441752839232644e-08	7.728508414371251e-07	1.2307081289004244e-08	3.441929548908704e-08	7.728905411378486e-07	1.2307713481210844e-08	3.425102174075263e-08	7.72930252416289e-07	1.2308345857787995e-08	7.536439910303411e-06	7.72869428015415e-07	1.2307377283682734e-08	1.2292312975166346e-05	7.727991808180829e-07	1.2306258701730168e-08	1.2291234501807742e-05	7.727322686696892e-07	1.230519324591694e-08	1.2290217023174304e-05	7.726689995071089e-07	1.2304185807590908e-08	3.4411193035223006e-08	7.72709571481799e-07	1.2304831884241987e-08	3.424299730293901e-08	7.727501331948291e-07	1.2305477798183689e-08	1.2290551430477097e-05	7.726906710238626e-07	1.2304530988547366e-08	7.534161015074641e-06	7.726395116965695e-07	1.2303716359307834e-08	3.440988420045391e-08	7.726805684389806e-07	1.23043701487071e-08	3.4411711425431186e-08	7.727215946814102e-07	1.230502345369629e-08	1.2290164188452101e-05	7.726669321251283e-07	1.2304153070474964e-08	3.4411109108209565e-08	7.727082266951354e-07	1.2304810642836048e-08	3.424294512299083e-08	7.727494684351124e-07	1.2305467375575233e-08	3.44147818566059e-08	7.727906758531353e-07	1.2306123563298647e-08	3.4246595973323974e-08	7.728318428699034e-07	1.2306779109083007e-08	3.441844760362634e-08	7.72872987031165e-07	1.2307434292224023e-08	1.229259958933954e-05	7.728204417975471e-07	1.2306597639477237e-08	1.2291795336989291e-05	7.727696509174914e-07	1.230578888667753e-08	3.4245679303571435e-08	7.72811298713584e-07	1.230645207395602e-08	3.4417546942011207e-08	7.728528679050053e-07	1.2307114012076526e-08	3.441939604168251e-08	7.728943623908537e-07	1.2307774762945828e-08	7.53617778688355e-06	7.728471505571005e-07	1.2307022994000687e-08	3.424911322619449e-08	7.728887338935475e-07	1.2307685156116426e-08	3.425095365336732e-08	7.729302379606679e-07	1.2308346058464927e-08	1.2293539948105564e-05	7.728793264855657e-07	1.2307535393587268e-08	3.442058417811969e-08	7.729209877908733e-07	1.2308198792606516e-08	3.4252388450137176e-08	7.729625459314146e-07	1.23088605517826e-08	3.4254227519968214e-08	7.730040185592777e-07	1.230952095198978e-08	7.537246722217003e-06	7.729565541561861e-07	1.230876515707072e-08	3.442402291288178e-08	7.729980990411049e-07	1.2309426703937724e-08	3.4425870380290435e-08	7.73039553900472e-07	1.2310086820118953e-08	3.425763947731944e-08	7.730809239777415e-07	1.2310745588890973e-08	7.53799348849453e-06	7.730330247870104e-07	1.2309982873125314e-08	1.229515882869596e-05	7.729802011667665e-07	1.2309141720044194e-08	1.229430362229914e-05	7.729256983789451e-07	1.2308273788794925e-08	3.425261588749191e-08	7.729671375138024e-07	1.230893364085508e-08	3.4254448748810564e-08	7.730084456161788e-07	1.2309591410252614e-08	7.5372748262742555e-06	7.729575281913243e-07	1.2308780583272531e-08	3.4254023420948555e-08	7.729986885309206e-07	1.230943600063451e-08	3.425584405135769e-08	7.730397370863608e-07	1.2310089641522488e-08	7.537568870116359e-06	7.729874446011298e-07	1.23092569260302e-08	7.537057788600676e-06	7.729344621723514e-07	1.2308413205965032e-08	7.53653665372394e-06	7.728804860986044e-07	1.2307553651321473e-08	7.5360040115997465e-06	7.728253569982802e-07	1.2306675728040853e-08	3.4418197291636366e-08	7.728660023580016e-07	1.2307322947617727e-08	7.5358520507856735e-06	7.728093656399759e-07	1.2306421021191808e-08	7.535294050100901e-06	7.727516020376267e-07	1.2305501142373656e-08	7.534723920452938e-06	7.726926125600724e-07	1.2304561737655413e-08	3.4242283544823275e-08	7.727327283854122e-07	1.2305200533529789e-08	3.424405888666838e-08	7.727727767269732e-07	1.2305838257300446e-08	1.2290770157067697e-05	7.726995446398353e-07	1.2304672041579443e-08	7.534197585203882e-06	7.726372210557869e-07	1.2303679538631256e-08	7.533581079887648e-06	7.725735227459204e-07	1.2302665144388444e-08	7.532951657092674e-06	7.72508537775945e-07	1.2301630262432184e-08	3.423411325771488e-08	7.725478144305524e-07	1.230225571524731e-08	3.423585345376286e-08	7.725870988170791e-07	1.2302881291530635e-08	3.440756907986729e-08	7.726263978002747e-07	1.2303507100537905e-08	3.423933544058529e-08	7.726657009799719e-07	1.2304132976597242e-08	3.424107706660645e-08	7.727050147656416e-07	1.2304759021723244e-08	3.441282017961397e-08	7.727443453793152e-07	1.2305385334949792e-08	3.4414571824342556e-08	7.727836874884149e-07	1.2306011831315453e-08	3.424630579844566e-08	7.728230355792625e-07	1.2306638422978738e-08	3.44180766060534e-08	7.728624010698221e-07	1.2307265291726037e-08	3.424979442444923e-08	7.729017724515773e-07	1.2307892254259363e-08	7.536158405118366e-06	7.728359806381656e-07	1.230684449480654e-08	3.424862014415153e-08	7.728750790823742e-07	1.230746711681847e-08	7.5358825159235636e-06	7.728073414028162e-07	1.230638838039321e-08	3.4247346795401955e-08	7.728462289871163e-07	1.2307007649951048e-08	1.229177869887432e-05	7.727596679070774e-07	1.2305629147873922e-08	1.2290364971991617e-05	7.72670753593477e-07	1.2304213200850865e-08	3.42412779869893e-08	7.727092055507158e-07	1.2304825549319358e-08	7.534231057441467e-06	7.72637476754499e-07	1.2303683291409515e-08	3.4409786867741275e-08	7.726759410133357e-07	1.2304295837739535e-08	3.441150316795989e-08	7.727145245830405e-07	1.2304910280648743e-08	3.424322177609101e-08	7.727532086815061e-07	1.2305526321271648e-08	3.441495062291489e-08	7.727919923365483e-07	1.2306143944344444e-08	1.2290881337065861e-05	7.727024806210891e-07	1.2304718442866494e-08	7.534157176128176e-06	7.726296873843471e-07	1.2303559243572449e-08	7.533444568424578e-06	7.7255684748581e-07	1.2302399315771e-08	7.532734564264488e-06	7.724842341693796e-07	1.2301243005864482e-08	7.532028508518218e-06	7.724120047658214e-07	1.2300092816074262e-08	1.228482743202944e-05	7.723231087048018e-07	1.229867721728734e-08	3.4225847614994636e-08	7.723616454830889e-07	1.2299290934068644e-08	1.2284044628142546e-05	7.722741483080332e-07	1.229789760466565e-08	7.529987395095351e-06	7.722037490475775e-07	1.229677657709995e-08	3.43904477444424e-08	7.722425835373937e-07	1.229739503128632e-08	3.439218303849839e-08	7.722815788714819e-07	1.229801604117757e-08	1.2282809035808223e-05	7.721970555277308e-07	1.2296670050531387e-08	3.439015425044595e-08	7.722361231780547e-07	1.2297292210685621e-08	7.529629783495929e-06	7.721677590195529e-07	1.2296203572574157e-08	7.528966089683821e-06	7.721002515515148e-07	1.2295128585716047e-08	3.438584279519747e-08	7.721395773757547e-07	1.2295754852783968e-08	7.528698490213313e-06	7.720731464999353e-07	1.2294697002344362e-08	7.5280535948384525e-06	7.720075553192815e-07	1.2293652531352097e-08	1.227852202938944e-05	7.719300047090961e-07	1.229241761381391e-08	1.2277303367943877e-05	7.718540564744685e-07	1.2291208227301484e-08	1.2276114796517551e-05	7.717798381185736e-07	1.2290026391330505e-08	3.420178180832681e-08	7.718197096197887e-07	1.2290661330900846e-08	7.525600810940213e-06	7.717582736261427e-07	1.2289683037451756e-08	1.2274626040187167e-05	7.716867123733386e-07	1.2288543498472193e-08	1.2273496962378886e-05	7.716159332837452e-07	1.2287416413815336e-08	7.5236268234123e-06	7.715564173541905e-07	1.2286468683398079e-08	3.4361648888263375e-08	7.715966217847045e-07	1.2287108903192359e-08	3.436343980018031e-08	7.716368014707476e-07	1.2287748728793785e-08	7.523828583936739e-06	7.715772201752514e-07	1.228679995805795e-08	1.2271766863484868e-05	7.715072289200251e-07	1.228568540711813e-08	3.435946968503738e-08	7.715474435340353e-07	1.228632577939422e-08	3.419151345499615e-08	7.715875925285076e-07	1.2286965107899532e-08	3.436304667604841e-08	7.716276922830802e-07	1.2287603653417153e-08	1.2272552951038168e-05	7.715567251621734e-07	1.2286473580772827e-08	7.5230510289862655e-06	7.714971737542605e-07	1.2285525271797615e-08	3.435903170603507e-08	7.715372975963263e-07	1.2286164191838556e-08	3.4360816455962726e-08	7.71577337872804e-07	1.2286801783413681e-08	3.4192844710226046e-08	7.716172976873171e-07	1.2287438095806446e-08	1.2272377287800428e-05	7.715453376356883e-07	1.2286292213402323e-08	3.436117997924461e-08	7.71585321130727e-07	1.2286928897521318e-08	3.4362957986106894e-08	7.716252185232128e-07	1.2287564213162833e-08	1.227249737174544e-05	7.715524841209931e-07	1.2286405992004542e-08	3.436150289198705e-08	7.715923593332472e-07	1.2287040949977512e-08	3.419351945298164e-08	7.71632136753785e-07	1.2287674353725369e-08	1.2272595602123094e-05	7.715582198606627e-07	1.2286497296297797e-08	3.436176173462947e-08	7.715979539435226e-07	1.2287130006403957e-08	7.523442639275782e-06	7.715359480647018e-07	1.2286142603522316e-08	3.419102748919821e-08	7.71575548237221e-07	1.228677318175715e-08	3.419277874252115e-08	7.716150581814995e-07	1.2287402326570322e-08	3.4194526166175765e-08	7.716544910583653e-07	1.228803024727711e-08	1.2272921356958232e-05	7.715781710480237e-07	1.2286814929466329e-08	3.436265056885786e-08	7.716176075948172e-07	1.2287442905179181e-08	3.436440326281116e-08	7.716569664000525e-07	1.2288069646188006e-08	1.2272951725844942e-05	7.715796391669272e-07	1.2286838276042804e-08	1.2271710009223413e-05	7.715010754603516e-07	1.2285587191356471e-08	3.4189484054123544e-08	7.715403075193734e-07	1.228621191167682e-08	1.2271067616506908e-05	7.714605905519265e-07	1.2284942466934466e-08	3.418768681903843e-08	7.714997026006751e-07	1.2285565279962534e-08	3.418941644569768e-08	7.715387560651675e-07	1.2286187163203182e-08	3.436088806940263e-08	7.715777685067947e-07	1.2286808396042496e-08	7.5232263823505704e-06	7.715126248588937e-07	1.2285771028407806e-08	7.522588569980263e-06	7.714470879003643e-07	1.2284727394713518e-08	1.226957120577231e-05	7.713666321449131e-07	1.2283446202339664e-08	3.418351138694011e-08	7.714055950000763e-07	1.22840666508332e-08	3.435495033381279e-08	7.714445478435935e-07	1.2284686942005398e-08	1.2269547875111207e-05	7.713653407831615e-07	1.2283425637072294e-08	3.435315298954214e-08	7.714043304070295e-07	1.2284046517958228e-08	7.521540819081893e-06	7.713398647577256e-07	1.2283019947101009e-08	3.43520141271175e-08	7.71378856396018e-07	1.2283640863738613e-08	7.521294383253921e-06	7.713147595839003e-07	1.22826201708979e-08	1.2267510867817914e-05	7.712377502236385e-07	1.2281393873927814e-08	1.2266305281881142e-05	7.711622348045658e-07	1.2280191370441435e-08	3.434408939970926e-08	7.712014697623885e-07	1.2280816171805805e-08	3.4345836498464294e-08	7.712407622548149e-07	1.2281441889062083e-08	1.2266392243516495e-05	7.711679777062026e-07	1.228028286466277e-08	3.4344339985161414e-08	7.712074054474446e-07	1.2280910738952903e-08	3.41764250675773e-08	7.712468952717984e-07	1.2281539601028357e-08	3.4347855499186725e-08	7.712864552396546e-07	1.2282169579270402e-08	3.434961784580768e-08	7.713260762609361e-07	1.2282800528945319e-08	3.435138295812451e-08	7.713657550799938e-07	1.228343239823109e-08	1.2268432559544576e-05	7.712963977808103e-07	1.2282327924795565e-08	3.435005628170098e-08	7.713361084373262e-07	1.2282960305133801e-08	3.4182126241506525e-08	7.713758828514009e-07	1.2283593699508806e-08	3.435359818862443e-08	7.714157276551925e-07	1.2284228213598655e-08	3.435537371159879e-08	7.714556322889912e-07	1.2284863679305877e-08	3.435715190137271e-08	7.71495592248137e-07	1.2285500024955095e-08	1.2270527266557487e-05	7.714283968471314e-07	1.2284429969782487e-08	3.435593282776123e-08	7.714683527197779e-07	1.2285066254867926e-08	3.4187984972485663e-08	7.715083706280873e-07	1.2285703526316534e-08	7.5226094028777605e-06	7.714513480275609e-07	1.2284795481958544e-08	3.4356953039746e-08	7.714914375060832e-07	1.2285433894698128e-08	1.2270481272720841e-05	7.714265355639295e-07	1.2284400393612584e-08	1.2269464301251213e-05	7.713632038045821e-07	1.2283391917950555e-08	3.418331504598618e-08	7.714035737924623e-07	1.2284034799237618e-08	1.2269126268317686e-05	7.713423018461762e-07	1.2283059123566868e-08	1.2268170174290868e-05	7.712824955294259e-07	1.2282106792096191e-08	7.5204304614437185e-06	7.712301453980479e-07	1.2281273187572703e-08	3.417742253678348e-08	7.712710060809466e-07	1.2281923874954739e-08	1.2267065144476727e-05	7.712131336511431e-07	1.2281002324940627e-08	3.4346346474492716e-08	7.712541309831363e-07	1.2281655182987216e-08	3.434817407941067e-08	7.712951486195263e-07	1.2282308363035372e-08	1.2267447625056626e-05	7.712371405697347e-07	1.22813846470202e-08	3.417774457320407e-08	7.712782291966733e-07	1.228203895247922e-08	3.417956669819333e-08	7.713193136769529e-07	1.2282693191141243e-08	3.435108445264555e-08	7.713603971990391e-07	1.2283347413862639e-08	1.2268471338669626e-05	7.713014599059155e-07	1.2282408900866392e-08	7.5206171011083945e-06	7.712492352223846e-07	1.2281577275686261e-08	3.4347971579378316e-08	7.712904146046284e-07	1.2282233016590012e-08	3.418011636449787e-08	7.713315467326431e-07	1.2282888005175312e-08	1.2267996697085016e-05	7.712713788449307e-07	1.2281929889217555e-08	1.226703056141354e-05	7.712102965957421e-07	1.2280957197184599e-08	1.2266039362097695e-05	7.711475303498135e-07	1.227995767515931e-08	7.519098240733533e-06	7.710920992987011e-07	1.2279074960591019e-08	3.434099893210378e-08	7.711330181559658e-07	1.2279726534329711e-08	3.417316461939959e-08	7.711738209085769e-07	1.2280376261415999e-08	3.4174971301870546e-08	7.712145223069417e-07	1.2281024376606401e-08	3.434644654023425e-08	7.712551365111442e-07	1.2281671105264147e-08	7.520119801387568e-06	7.711968995829394e-07	1.2280743744201214e-08	7.51955525021789e-06	7.71138508237951e-07	1.2279813904689034e-08	1.2264793151364522e-05	7.710676507209377e-07	1.2278685526732536e-08	3.417028225176917e-08	7.711080827811219e-07	1.2279329342621766e-08	7.518673275201788e-06	7.710468337529393e-07	1.2278353979408354e-08	1.2263269557573077e-05	7.709707110590237e-07	1.2277141742374938e-08	7.517318718567716e-06	7.709065725490134e-07	1.2276120343418167e-08	3.4332760122726786e-08	7.70946438680191e-07	1.2276755144721494e-08	1.2261596427506348e-05	7.708644745629331e-07	1.2275449888710427e-08	3.416128985283716e-08	7.709040280063883e-07	1.2276079713073905e-08	1.2260881178292429e-05	7.708188759432275e-07	1.2274723691123892e-08	1.2259498072660937e-05	7.707312103007582e-07	1.227332762608109e-08	3.4155385063548995e-08	7.707702464613983e-07	1.227394921814119e-08	1.2258685471693833e-05	7.70679620774137e-07	1.2272506025117139e-08	1.2257219274736535e-05	7.705869073253405e-07	1.2271029578909977e-08	3.431851978182638e-08	7.706254485882898e-07	1.227164330029172e-08	3.43202335491107e-08	7.706639197599479e-07	1.2272255908206804e-08	1.2256941086010473e-05	7.705691183265449e-07	1.2270746229256799e-08	3.414818877204038e-08	7.706073873249638e-07	1.2271355624133534e-08	3.414988269601347e-08	7.706456209969236e-07	1.2271964458323288e-08	3.432112316891161e-08	7.706838318871056e-07	1.2272572931426153e-08	1.225724598855986e-05	7.705879749529289e-07	1.2271046449470148e-08	7.513510696305948e-06	7.705119461955383e-07	1.2269835720963044e-08	3.431516214384692e-08	7.705499231017467e-07	1.2270440477674977e-08	1.2255101565037254e-05	7.704528721047755e-07	1.2268894983923186e-08	1.2253556920848313e-05	7.703558151281731e-07	1.2267349403351215e-08	1.2252020603599834e-05	7.70259423335286e-07	1.226581442596521e-08	3.4303892185520735e-08	7.702972542509069e-07	1.2266416879174306e-08	7.510682109219778e-06	7.702220730385506e-07	1.2265219665374406e-08	3.430222422836421e-08	7.702599811742804e-07	1.2265823351463145e-08	1.2250541745298808e-05	7.701668364638194e-07	1.2264340076418145e-08	1.2249077100589465e-05	7.700753182241754e-07	1.226288272490342e-08	1.224765028208184e-05	7.699862255689486e-07	1.2261464015187923e-08	7.507676143218337e-06	7.699157858255987e-07	1.2260342346759394e-08	3.4288551048443643e-08	7.699541084775357e-07	1.2260952655353335e-08	3.4290262327918954e-08	7.699926160447921e-07	1.2261565903632534e-08	1.2246427916175356e-05	7.699100561057013e-07	1.2260251186685652e-08	1.2245134770232962e-05	7.698296871610722e-07	1.2258971395946026e-08	1.2243892100597129e-05	7.697524273776127e-07	1.2257741135768324e-08	3.411190655454214e-08	7.697914022522996e-07	1.225836183704502e-08	1.2243339247471074e-05	7.697182718484445e-07	1.225719731607181e-08	1.224220815211649e-05	7.69648016355584e-07	1.2256078594953478e-08	1.2241127613825393e-05	7.695808269982103e-07	1.2255008707290067e-08	7.503810007202221e-06	7.695243052608321e-07	1.2254108694324613e-08	1.2239225806074825e-05	7.694621684650195e-07	1.2253119253425767e-08	3.426832273710669e-08	7.695022567199537e-07	1.2253757675291992e-08	7.503068279958138e-06	7.694489203696582e-07	1.2252908361769947e-08	3.426773884160394e-08	7.694892866861849e-07	1.2253551203646842e-08	3.410024888306141e-08	7.695297862797814e-07	1.2254196162636936e-08	1.2239369316437032e-05	7.694715908371872e-07	1.2253269427980318e-08	1.223844330790792e-05	7.694140364459385e-07	1.2252352929562647e-08	3.4096916198907474e-08	7.694546316738885e-07	1.2252999405215138e-08	1.2238184449535148e-05	7.693980689300457e-07	1.2252098693413005e-08	1.2237288115248103e-05	7.69341945271696e-07	1.2251204978048393e-08	1.2236394799093858e-05	7.692858016715637e-07	1.2250310940722299e-08	7.500968716479533e-06	7.692351619245059e-07	1.2249504551419416e-08	3.4258247543254796e-08	7.692759363029614e-07	1.2250153857493523e-08	3.409081883023132e-08	7.693167176087137e-07	1.2250803272422343e-08	1.2235975892646999e-05	7.692591285341547e-07	1.2249886196428056e-08	1.2235039065177892e-05	7.691999606625617e-07	1.2248943975075805e-08	7.500116206749353e-06	7.691469425540726e-07	1.2248099690300077e-08	3.4085123395869245e-08	7.691874915162383e-07	1.22487453889474e-08	1.2233850547721566e-05	7.691246451710365e-07	1.224774458711896e-08	3.425335623621504e-08	7.691650338243807e-07	1.2248387727671548e-08	3.4255153454065766e-08	7.692053510730169e-07	1.2249029732721533e-08	1.2234091147833735e-05	7.691394309008642e-07	1.2247979994406908e-08	3.4254021645577576e-08	7.691796148863962e-07	1.2248619871701945e-08	7.499883740486659e-06	7.691220499311259e-07	1.2247703184259325e-08	3.4253251831808244e-08	7.69162093446532e-07	1.2248340822567705e-08	1.2233344832975525e-05	7.690916374955544e-07	1.2247218854828857e-08	3.40826994889936e-08	7.691315117933291e-07	1.2247853793868092e-08	3.4253677963131707e-08	7.691712824308548e-07	1.2248487085477196e-08	7.499779096208726e-06	7.691105149662813e-07	1.2247519408934504e-08	3.4252747308059045e-08	7.691501663634729e-07	1.2248150799615533e-08	1.2233089485107219e-05	7.690747202081993e-07	1.2246949378930258e-08	7.498825783861253e-06	7.690114317960809e-07	1.2245941535314154e-08	7.498199692697515e-06	7.689468349075392e-07	1.2244912853216566e-08	1.2229777941028215e-05	7.688651355110689e-07	1.2243611832571162e-08	3.40726880468486e-08	7.689043363201e-07	1.2244236034484946e-08	3.42435847047657e-08	7.689433901262428e-07	1.2244857900793522e-08	1.2229682255178165e-05	7.688590778007742e-07	1.2243515310045562e-08	1.2228330255267592e-05	7.687735489067698e-07	1.2242153324813614e-08	3.4237770233498944e-08	7.688125039440102e-07	1.2242773612931326e-08	1.2227566104769376e-05	7.687253946346596e-07	1.2241386478279213e-08	7.495371619863626e-06	7.686553813315201e-07	1.2240271554994754e-08	3.406339929673456e-08	7.686941691584012e-07	1.224088918163486e-08	1.222566038854845e-05	7.686055437501817e-07	1.2239477926528122e-08	1.2224260867957998e-05	7.685173928893468e-07	1.2238074213191409e-08	1.2222866386624016e-05	7.684297231609384e-07	1.2236678158437376e-08	1.2221482661006728e-05	7.683428480622562e-07	1.2235294759823854e-08	3.4218592569666323e-08	7.68381907297283e-07	1.2235916708778828e-08	3.405127622270594e-08	7.684208166649207e-07	1.2236536276944241e-08	1.2221347706478883e-05	7.683349353867954e-07	1.2235168749717306e-08	1.2220014193352817e-05	7.682511285594108e-07	1.2233834236825501e-08	3.4045478856772574e-08	7.682903840408303e-07	1.223445931753196e-08	1.2219328311767315e-05	7.682083251564148e-07	1.2233152649792946e-08	3.404357795827391e-08	7.682477003181954e-07	1.2233779639700949e-08	7.49074071494261e-06	7.681818573859523e-07	1.2232731169475971e-08	3.4211406367956504e-08	7.682212522003091e-07	1.2233358476564246e-08	3.404414202916428e-08	7.682605503045789e-07	1.22339842477526e-08	3.4045879605112294e-08	7.682997731847233e-07	1.2234608824839242e-08	3.4216645905886984e-08	7.683389409183902e-07	1.2235232527218866e-08	1.2220147117452767e-05	7.68260685541411e-07	1.2233986471011716e-08	3.404588372760213e-08	7.683002025054593e-07	1.2234615731438658e-08	3.4216663688744615e-08	7.683396642618579e-07	1.2235244115878907e-08	1.2220201942927336e-05	7.682642109429906e-07	1.223404265645541e-08	3.404603749656395e-08	7.683039280996765e-07	1.2234675106322703e-08	1.221966460757318e-05	7.682305221759583e-07	1.223350622913624e-08	3.421355940926575e-08	7.682704211449708e-07	1.223414157495517e-08	3.404630859809005e-08	7.683102603920197e-07	1.2234775972282324e-08	1.2219790312736713e-05	7.682386495151417e-07	1.223363567433691e-08	7.49070452216823e-06	7.681792871988288e-07	1.223269039076407e-08	7.490129638578074e-06	7.681204946364052e-07	1.2231754179395473e-08	1.221682650906834e-05	7.68052644879149e-07	1.2230673747312498e-08	7.488909957157221e-06	7.679955172621738e-07	1.2229764039155258e-08	7.488357763456853e-06	7.679388809959168e-07	1.2228862153291907e-08	1.2213984728587504e-05	7.678738381439597e-07	1.2227826391411704e-08	3.4028712328171614e-08	7.67914188887089e-07	1.2228468950020028e-08	3.403050126593019e-08	7.679545518850371e-07	1.2229111703473253e-08	3.4201246483698365e-08	7.679949317994712e-07	1.222975472601168e-08	7.488365174942388e-06	7.679390197625134e-07	1.2228864353816124e-08	1.2213998767345871e-05	7.678741583886049e-07	1.222783145375508e-08	1.2212963462612391e-05	7.678088277736835e-07	1.2226791075535363e-08	3.419473878426738e-08	7.678489484789946e-07	1.2227429987487374e-08	1.22125579026682e-05	7.677828536134971e-07	1.222637741944387e-08	1.2211489479470194e-05	7.677153973163272e-07	1.2225303173031294e-08	3.402166170886666e-08	7.677551867051697e-07	1.2225936822449268e-08	7.4860229525220105e-06	7.676970233853357e-07	1.2225010576234273e-08	3.418974555065709e-08	7.677368013657838e-07	1.2225644045072706e-08	1.2210737417810925e-05	7.676671039720333e-07	1.2224534068132793e-08	1.2209592718561816e-05	7.675949768422081e-07	1.2223385420296246e-08	1.2208417337901664e-05	7.675208341590302e-07	1.22222046864592e-08	3.418187498308805e-08	7.675598463995284e-07	1.2222825985038967e-08	3.4014751105858585e-08	7.675990652833113e-07	1.2223450567056799e-08	3.40164960800748e-08	7.676384686623684e-07	1.2224078080364366e-08	3.418713494945357e-08	7.676780366272396e-07	1.2224708208427101e-08	3.418890354769933e-08	7.677177394800972e-07	1.2225340478809101e-08	1.2210371406073182e-05	7.676420439809417e-07	1.2224134893874161e-08	7.484876000114396e-06	7.675770529932991e-07	1.2223099902383764e-08	3.40155095223779e-08	7.676159389607196e-07	1.2223719187413983e-08	1.2208681484093194e-05	7.675360391425823e-07	1.22224467163465e-08	3.4182547428799657e-08	7.675746631263499e-07	1.2223061836307087e-08	7.484206694672369e-06	7.675080718063558e-07	1.222200136285536e-08	1.220692181244134e-05	7.674254160044058e-07	1.2220685038230623e-08	1.2205575480725816e-05	7.673409579227738e-07	1.221934005028313e-08	3.400502123885665e-08	7.673790386332587e-07	1.2219946533457862e-08	3.417554685651497e-08	7.674174050297257e-07	1.2220557556375448e-08	3.417726453198741e-08	7.674560142290746e-07	1.222117243688965e-08	3.4010146830575956e-08	7.67494826150554e-07	1.2221790537443792e-08	3.418072926376544e-08	7.675338209416227e-07	1.2222411542559816e-08	1.2207317515576989e-05	7.674491775065788e-07	1.222106347055288e-08	3.417868360287459e-08	7.674876098575691e-07	1.2221675531510778e-08	1.2206530346063121e-05	7.674004119538038e-07	1.2220286856461855e-08	3.400767107529448e-08	7.674386109601089e-07	1.222089520649009e-08	1.2205732871941406e-05	7.673507873307334e-07	1.2219496604741731e-08	1.2204320211234033e-05	7.67262595388205e-07	1.2218092188238665e-08	3.4001557177292456e-08	7.673006234416278e-07	1.2218697818022057e-08	7.481485103380858e-06	7.672299895621042e-07	1.2217573025044169e-08	1.2202409812545186e-05	7.671429028546235e-07	1.2216186212114234e-08	7.47993993810042e-06	7.670723326940856e-07	1.2215062458946446e-08	7.47925502955878e-06	7.670022905669221e-07	1.2213947111036198e-08	1.219878575976006e-05	7.669160828143312e-07	1.2212574326310486e-08	7.477724433435095e-06	7.668463274698898e-07	1.2211463558920699e-08	7.477046638252233e-06	7.667771609042936e-07	1.2210362164630767e-08	1.2195209922915537e-05	7.666926345150829e-07	1.2209016181247722e-08	3.3976339664809014e-08	7.667312486768024e-07	1.2209631094045044e-08	3.397805250966881e-08	7.667699008115929e-07	1.2210246609520821e-08	3.414846178825105e-08	7.6680858896821e-07	1.2210862696813164e-08	3.4150186084840796e-08	7.668473007693243e-07	1.2211479159019295e-08	3.398319929486665e-08	7.668860246093919e-07	1.221209581151404e-08	1.2196940529710056e-05	7.66802540970478e-07	1.2210766457564893e-08	3.4149928650955734e-08	7.668414873134935e-07	1.221138664117503e-08	3.398295185175646e-08	7.668803962765824e-07	1.2212006229837034e-08	1.2196869739991773e-05	7.667988758097507e-07	1.2210708163099416e-08	3.414977771365803e-08	7.66838058811613e-07	1.2211332102453743e-08	3.41515205913132e-08	7.668771630231558e-07	1.2211954789089209e-08	1.2196841899301899e-05	7.667977327465073e-07	1.2210690026762553e-08	3.398103837490392e-08	7.668371306488474e-07	1.221131737590539e-08	3.398278060596127e-08	7.668764047833997e-07	1.2211942757706871e-08	1.2196853165179009e-05	7.66798887541368e-07	1.2210708474433142e-08	7.476612800661609e-06	7.667363935717043e-07	1.2209713348639894e-08	3.397834450804697e-08	7.667761247984774e-07	1.2210345984586835e-08	1.2195292936129237e-05	7.667008696384901e-07	1.2209147705221238e-08	3.397678375874087e-08	7.667407526156411e-07	1.2209782746201305e-08	3.39785433380053e-08	7.667803927110134e-07	1.2210413927244449e-08	3.414898999825845e-08	7.668198257888415e-07	1.2211041818909763e-08	3.398203258344784e-08	7.66859068890124e-07	1.221166669204275e-08	1.2196599804718009e-05	7.667841853573821e-07	1.221047442511036e-08	1.2195463902493528e-05	7.667119366285959e-07	1.2209324020790691e-08	1.2194330138582686e-05	7.666402225508953e-07	1.2208182083554605e-08	3.414280292372235e-08	7.666805459264234e-07	1.2208824105939915e-08	1.2193812548288748e-05	7.666080075460429e-07	1.2207669074356132e-08	3.414137286294594e-08	7.666482788765614e-07	1.2208310265564945e-08	1.219330033434509e-05	7.665759972450253e-07	1.220715933610323e-08	1.219217882069536e-05	7.665050302967772e-07	1.2206029289381312e-08	3.413680123284757e-08	7.665454701817044e-07	1.2206673155067463e-08	3.3969941742888423e-08	7.665855053011099e-07	1.220731058925878e-08	3.4140357425910915e-08	7.666252013001795e-07	1.2207942636215794e-08	3.414211235429445e-08	7.666646029875062e-07	1.2208570008463317e-08	7.475301386872042e-06	7.666042625576525e-07	1.220760926254428e-08	3.414118463100731e-08	7.666438984402224e-07	1.2208240359993974e-08	3.3974269772778155e-08	7.66683264903936e-07	1.2208867178536128e-08	3.397600270176596e-08	7.667224112641311e-07	1.2209490502541787e-08	3.4146411348095345e-08	7.667613830373117e-07	1.2210111055948194e-08	7.476258950473261e-06	7.667031427458234e-07	1.2209183793383324e-08	7.475717414484648e-06	7.666460449101935e-07	1.22082746425776e-08	1.2193341076383857e-05	7.665779699837896e-07	1.2207190702674848e-08	3.414003173453381e-08	7.666181143315274e-07	1.2207829888333115e-08	3.397314512435752e-08	7.66657955040637e-07	1.2208464250730815e-08	3.414356996977288e-08	7.666975492342108e-07	1.220909469853153e-08	3.414532232815901e-08	7.667369336421341e-07	1.2209721815710346e-08	3.4147066005273636e-08	7.667761468601823e-07	1.2210346216008374e-08	1.2195413225851385e-05	7.667085677495764e-07	1.2209270248613243e-08	3.414582181965628e-08	7.667483034179191e-07	1.2209902954108457e-08	3.3978890891850044e-08	7.667878407690727e-07	1.2210532510826053e-08	1.2195621971993133e-05	7.667205849633663e-07	1.220946161873327e-08	3.397767265410802e-08	7.667603524673893e-07	1.2210094834540412e-08	1.2195181871544242e-05	7.666920998583525e-07	1.2209008016115546e-08	1.2194091280571613e-05	7.666229701928663e-07	1.2207907187894504e-08	1.2192990729900978e-05	7.665535445137128e-07	1.2206801630076854e-08	7.474287596542748e-06	7.664952106471905e-07	1.2205872675556898e-08	3.413629996346414e-08	7.665349839328875e-07	1.2206506006915082e-08	3.4138065306591267e-08	7.665746618838371e-07	1.2207137825809827e-08	7.474491552557205e-06	7.665164226318604e-07	1.2206210410157028e-08	3.413722655688898e-08	7.665560590453881e-07	1.2206841578995208e-08	3.3970339436245e-08	7.665956582313987e-07	1.2207472158800856e-08	3.397209054073142e-08	7.666352400813834e-07	1.220810246593508e-08	1.2193233693290757e-05	7.665686354945318e-07	1.2207041853417337e-08	1.2192188658455504e-05	7.665024227446546e-07	1.22059874525389e-08	3.413657224513681e-08	7.665421110696625e-07	1.2206619477851464e-08	1.2191785494576244e-05	7.664765731308343e-07	1.2205575797240675e-08	3.3966775877096284e-08	7.665162373161622e-07	1.220620745208737e-08	7.47396236555095e-06	7.664601165611586e-07	1.2205313733579117e-08	1.2190485831358159e-05	7.663944671380869e-07	1.220426827036026e-08	3.413172320390811e-08	7.664340337059009e-07	1.2204898394477074e-08	3.396487005488181e-08	7.664738067405338e-07	1.2205531800844288e-08	3.413526797964233e-08	7.665137760977845e-07	1.220616832827239e-08	1.219137748944384e-05	7.66449487610063e-07	1.220514445222002e-08	7.473310136130576e-06	7.663924913047066e-07	1.2204236794361137e-08	3.413161385014297e-08	7.664320886596369e-07	1.2204867426363662e-08	3.3964765700403856e-08	7.664719542192635e-07	1.2205502320875746e-08	3.3966540842172885e-08	7.665120609394176e-07	1.2206141047830219e-08	3.413696455678242e-08	7.665523842514306e-07	1.2206783216545361e-08	3.413876831604036e-08	7.665928896471978e-07	1.220742827803042e-08	3.414057986153806e-08	7.666335507633205e-07	1.2208075812967601e-08	1.219329119077948e-05	7.665682586055989e-07	1.2207035827984104e-08	3.3970798222717846e-08	7.666081244970278e-07	1.2207670729620418e-08	7.474856839566321e-06	7.665498869965015e-07	1.2206743247521125e-08	1.2191888614936057e-05	7.664819056405002e-07	1.220566058776597e-08	3.413556137472823e-08	7.665213518358319e-07	1.2206288836904688e-08	3.396869099806352e-08	7.665611514643522e-07	1.2206922701881882e-08	1.2192087778570445e-05	7.664941091875753e-07	1.220585495063997e-08	7.473724666087001e-06	7.664353090825097e-07	1.2204918590247697e-08	7.473157541480637e-06	7.663771989212603e-07	1.2203993220922547e-08	1.2189148581606958e-05	7.663099449750626e-07	1.2202922176329517e-08	3.3959278173928444e-08	7.663492039255201e-07	1.2203547464689992e-08	3.396103442035927e-08	7.663888951792724e-07	1.2204179621280588e-08	3.413141979189592e-08	7.664289634637575e-07	1.2204817767159623e-08	3.413321932277752e-08	7.664693460124558e-07	1.2205460903977503e-08	3.39664034409703e-08	7.665099845223362e-07	1.220610810440447e-08	3.41368554150881e-08	7.665508439285395e-07	1.2206758811087075e-08	3.4138687806617824e-08	7.665918743548336e-07	1.2207412230762639e-08	3.397187116103227e-08	7.666330297426881e-07	1.2208067630910471e-08	1.2193179287934938e-05	7.665600342400981e-07	1.22069048801075e-08	3.413906932608469e-08	7.665999909754857e-07	1.2207541225967764e-08	3.414086121481235e-08	7.666401723693811e-07	1.2208181138227928e-08	1.2193200354081312e-05	7.665629661227246e-07	1.2206951474106458e-08	3.3970536760321196e-08	7.666025549317171e-07	1.2207581968840078e-08	3.397230384466972e-08	7.666423986138426e-07	1.2208216510505765e-08	1.2193209115150926e-05	7.665641923959869e-07	1.2206970974193368e-08	3.3970588681317107e-08	7.666036600152366e-07	1.22075995376863e-08	7.474735393206276e-06	7.665383259153548e-07	1.2206559102562025e-08	1.2191547922824517e-05	7.664600933739211e-07	1.2205313203489276e-08	1.2190264263197391e-05	7.663793438118909e-07	1.2204027260136581e-08	7.472526224896403e-06	7.663115879464182e-07	1.2202948305324651e-08	3.412799616094949e-08	7.66350468811007e-07	1.220356751625408e-08	3.412973924027239e-08	7.663895660454642e-07	1.2204190162123971e-08	3.4131491263907174e-08	7.664288390339036e-07	1.2204815597073655e-08	3.413325042219324e-08	7.664682507823027e-07	1.2205443232863847e-08	1.2190318920733924e-05	7.663811379197217e-07	1.2204055859258785e-08	3.396252051783642e-08	7.664199712816753e-07	1.2204674282136424e-08	1.2189467272406979e-05	7.663280536704112e-07	1.2203210462205126e-08	3.396017613434843e-08	7.663665564578841e-07	1.2203823612962749e-08	3.396188862627479e-08	7.664051299606969e-07	1.2204437884111259e-08	3.413221849333073e-08	7.664437583144163e-07	1.2205053023581104e-08	1.2189769832252451e-05	7.663472845894444e-07	1.2203516680124863e-08	7.472130207283273e-06	7.662705009596303e-07	1.2202293950853117e-08	3.4126235287802905e-08	7.663087895132863e-07	1.2202903666697612e-08	3.412794342928435e-08	7.66347064032924e-07	1.220351315656462e-08	3.3961048535853203e-08	7.66385309803588e-07	1.2204122186448438e-08	3.4131356149970026e-08	7.66423530004192e-07	1.2204730807255382e-08	7.47285097014731e-06	7.663446477345132e-07	1.2203474669615875e-08	3.396095107343297e-08	7.663828140521215e-07	1.2204082425266236e-08	1.218871679765819e-05	7.662814086967837e-07	1.2202467607971544e-08	3.3958161588248567e-08	7.663194121751325e-07	1.2203072759955249e-08	3.395984478521737e-08	7.663573150449626e-07	1.2203676310934907e-08	1.2188274579047893e-05	7.662537570419218e-07	1.2202027248522398e-08	7.471183734176388e-06	7.661734493407907e-07	1.2200748410337043e-08	3.3953401997639566e-08	7.662112570896914e-07	1.2201350426113606e-08	1.2185926226261495e-05	7.661058800949143e-07	1.2199672401557462e-08	3.395042118233838e-08	7.661435595752235e-07	1.220027236426549e-08	3.395208488635378e-08	7.66181033054168e-07	1.2200869052375959e-08	1.2185412993244052e-05	7.660741139291065e-07	1.21991665202818e-08	3.3949022273706e-08	7.661116396243219e-07	1.2199764027356237e-08	3.41192280870742e-08	7.661489423704485e-07	1.2200357991399277e-08	1.2184895197060276e-05	7.660420138053997e-07	1.2198655343089884e-08	1.2183222689614677e-05	7.659364700351193e-07	1.2196974695050168e-08	3.3942948607193985e-08	7.6597411379428e-07	1.2197574061463567e-08	1.2182139437971126e-05	7.658688955428154e-07	1.2195898628045002e-08	3.393995998483602e-08	7.659065434090031e-07	1.2196498055515829e-08	3.394161600109907e-08	7.659438760547204e-07	1.2197092474892019e-08	1.2181667532467859e-05	7.658403045850978e-07	1.2195443332791006e-08	3.410718137865585e-08	7.658779422494166e-07	1.2196042600676625e-08	7.467511942549201e-06	7.65799561211181e-07	1.2194794508378916e-08	1.2179444801166566e-05	7.657009452080686e-07	1.2193224249069756e-08	7.465820166954938e-06	7.656260832715251e-07	1.219203214571789e-08	3.3929213081481966e-08	7.656641906341753e-07	1.219263888096062e-08	7.465452894126722e-06	7.65589680723634e-07	1.2191452438185906e-08	3.392759013508623e-08	7.656277218858033e-07	1.219205812807458e-08	7.4651047278594045e-06	7.655549475948505e-07	1.2190899353517552e-08	1.2175706249879802e-05	7.654680907730308e-07	1.2189516396006291e-08	3.392220375832684e-08	7.655068997911461e-07	1.2190134310347325e-08	7.463981941692373e-06	7.654404418059643e-07	1.2189076091648502e-08	3.408937123224624e-08	7.654792342784901e-07	1.2189693752796158e-08	3.4091084341153734e-08	7.6551774662495e-07	1.219030696632605e-08	1.217524687081515e-05	7.654408955871457e-07	1.2189083407569789e-08	1.2174132358797739e-05	7.653704423762715e-07	1.2187961633816195e-08	3.4086248199074525e-08	7.654102206459685e-07	1.2188594997394673e-08	3.391961021135907e-08	7.654497280225001e-07	1.2189224059516793e-08	1.2174344694416145e-05	7.653847108231091e-07	1.218818888407054e-08	3.3918475805478135e-08	7.654246986105963e-07	1.2188825599257506e-08	3.392023638032426e-08	7.654644779166329e-07	1.2189459005208619e-08	3.409039652634787e-08	7.655040952047724e-07	1.219008984090127e-08	1.2175303850852295e-05	7.654458658693579e-07	1.2189162774111286e-08	3.392116549600638e-08	7.654861043854065e-07	1.2189803499682165e-08	3.409135207507548e-08	7.655262058232505e-07	1.2190442051005592e-08	3.392470751054402e-08	7.655661918149139e-07	1.219107877176755e-08	3.392647128965187e-08	7.656060978194128e-07	1.2191714225897654e-08	3.4096671200591817e-08	7.656459564206222e-07	1.2192348931589731e-08	3.392999147586492e-08	7.656857806194467e-07	1.2192983095215898e-08	3.393174988435184e-08	7.657255977388131e-07	1.2193617151277778e-08	1.2178984616044343e-05	7.656779766038807e-07	1.2192858998917657e-08	3.4099874672223784e-08	7.657184878649353e-07	1.2193504095497496e-08	3.4101672789343596e-08	7.65758958633848e-07	1.2194148552487304e-08	1.2179563016734523e-05	7.657141361102049e-07	1.2193434895999497e-08	3.393301902862487e-08	7.657550039970336e-07	1.2194085673448069e-08	7.4666091891164204e-06	7.657129547122068e-07	1.219341609994101e-08	1.217885704591624e-05	7.656706252274614e-07	1.2192742120289939e-08	3.393107779498097e-08	7.657119558204857e-07	1.219340027299386e-08	3.3932905637990936e-08	7.65753274886185e-07	1.2194058245395262e-08	3.41032046640197e-08	7.657946006631513e-07	1.219471632757952e-08	3.410504203609696e-08	7.658359379679183e-07	1.2195374595911358e-08	7.467424404286126e-06	7.657977114881106e-07	1.2194765894833853e-08	3.410517360118849e-08	7.658391954877986e-07	1.2195426504015854e-08	3.3938529013403955e-08	7.658807114973957e-07	1.2196087624419073e-08	3.394036718153416e-08	7.659222709183033e-07	1.2196749437383342e-08	1.2182311834724339e-05	7.658883849948994e-07	1.2196209866102219e-08	7.467957010296203e-06	7.658526922045377e-07	1.2195641498242768e-08	7.467611958479374e-06	7.658175067310445e-07	1.2195081213261676e-08	1.2180695954900484e-05	7.657869856332253e-07	1.2194595204048822e-08	3.393617883689602e-08	7.658290618495292e-07	1.2195265273161574e-08	3.393804720573975e-08	7.658712786540207e-07	1.2195937577639591e-08	3.410841887485288e-08	7.659136289335649e-07	1.219661200439341e-08	3.394180224427476e-08	7.659560871435059e-07	1.2197288146810856e-08	7.4686634389857734e-06	7.659235465553899e-07	1.2196769903724905e-08	1.2182417685196942e-05	7.658935716383181e-07	1.2196292500419638e-08	1.2181915185196389e-05	7.65861522860842e-07	1.2195782081534783e-08	3.410795248179732e-08	7.659034212969414e-07	1.2196449344739478e-08	1.2182054579192953e-05	7.658690901865307e-07	1.2195902537485578e-08	1.2181454876373953e-05	7.658306438852084e-07	1.219529020943288e-08	3.3938073786821904e-08	7.658720005729921e-07	1.2195948863247033e-08	1.2181455914574911e-05	7.658292370683628e-07	1.2195267737086514e-08	3.393801043755618e-08	7.658703184145218e-07	1.2195922009340835e-08	3.393984329576706e-08	7.659116985367823e-07	1.2196581028017246e-08	1.2182019917446398e-05	7.65862873064479e-07	1.219580329796648e-08	3.393950647661381e-08	7.65903666122379e-07	1.2196452976835963e-08	7.468055597223163e-06	7.658542647137684e-07	1.2195666188861015e-08	1.2180950980200695e-05	7.657944421541482e-07	1.2194713371900859e-08	3.410494276054262e-08	7.658343960261501e-07	1.2195349699274245e-08	3.3938247622237026e-08	7.65874673448417e-07	1.2195991165680592e-08	3.4108543803500504e-08	7.659152355259608e-07	1.2196637152787811e-08	3.4110363205089095e-08	7.659560288386529e-07	1.2197286810900755e-08	3.394367639381773e-08	7.659970037586142e-07	1.2197939350663874e-08	1.2183115678022655e-05	7.65927684465695e-07	1.2196835150477511e-08	3.411090717427392e-08	7.659675128859488e-07	1.2197469455174926e-08	3.411269347676532e-08	7.660075748003287e-07	1.2198107466871449e-08	1.2183143837714736e-05	7.659293032109647e-07	1.21968607776727e-08	3.3942464374998006e-08	7.659685165485895e-07	1.2197485292066578e-08	3.411273324758104e-08	7.660079862385065e-07	1.219811387706013e-08	1.2183049891235654e-05	7.659229262805845e-07	1.2196759119905401e-08	3.411069049611166e-08	7.659616847128599e-07	1.2197376389958458e-08	7.468443912807161e-06	7.658898063045756e-07	1.219623168725097e-08	3.4109218605621835e-08	7.659284605864309e-07	1.219684729549039e-08	1.2181668486296826e-05	7.658350425072015e-07	1.2195359474327644e-08	3.393829069730244e-08	7.658731116691641e-07	1.219596576711189e-08	3.4108487676676036e-08	7.659114312094901e-07	1.2196576035489963e-08	1.2181304296233042e-05	7.658112423059906e-07	1.2194980397859999e-08	7.466899618810407e-06	7.657297936643536e-07	1.219368334010216e-08	1.2178299009231582e-05	7.656219269611165e-07	1.2191965520407497e-08	3.409730342214198e-08	7.656589195002809e-07	1.2192554659254736e-08	1.21770940008808e-05	7.655456761617205e-07	1.219075123088503e-08	1.2175219880043626e-05	7.654279006514379e-07	1.2188875676930084e-08	3.408868417445684e-08	7.654643100631743e-07	1.2189455511546252e-08	3.392190567679001e-08	7.655008586711951e-07	1.2190037555330431e-08	1.2174447720657051e-05	7.653791721701041e-07	1.2188099717201502e-08	1.217246605519195e-05	7.65254990095217e-07	1.2186122182761217e-08	3.391265157977819e-08	7.652911725947993e-07	1.2186698375795458e-08	1.2171033888040012e-05	7.651653729024812e-07	1.2184695106526448e-08	7.460468989787655e-06	7.65070472384101e-07	1.2183183905629298e-08	3.390449737916988e-08	7.65106676786694e-07	1.2183760424954785e-08	1.216808185540857e-05	7.649806608163611e-07	1.2181753746507767e-08	1.2166084878944032e-05	7.64855710096051e-07	1.217976404449869e-08	3.3895006837618946e-08	7.648920764034907e-07	1.2180343115343835e-08	3.406489689800446e-08	7.649283130973691e-07	1.2180920125609683e-08	1.2165251101902898e-05	7.648045761648658e-07	1.2178949812425788e-08	3.389274977588855e-08	7.648410517066473e-07	1.2179530612656249e-08	3.406263154401256e-08	7.648773627404457e-07	1.2180108798413521e-08	3.389596410306667e-08	7.649135197672364e-07	1.2180684536598873e-08	3.3897560984111964e-08	7.649495469244022e-07	1.218125821127132e-08	1.2165614906797367e-05	7.64829279579232e-07	1.2179343239251094e-08	3.389384760381837e-08	7.648659089287842e-07	1.2179926483545331e-08	1.2164363980110604e-05	7.647509257125274e-07	1.217809562315347e-08	1.2162605269925346e-05	7.646404392105569e-07	1.217633631974189e-08	1.2160901582036482e-05	7.645337943364058e-07	1.217463817069617e-08	1.2159258618672296e-05	7.644312280474846e-07	1.2173004963729077e-08	1.2157687073608903e-05	7.643332881926876e-07	1.2171445428765669e-08	3.387192571093921e-08	7.643716859065306e-07	1.2172056778287918e-08	7.452844603773596e-06	7.642971374608331e-07	1.2170869711508523e-08	1.2155654155329815e-05	7.642075522039366e-07	1.2169443278289059e-08	3.403447981230733e-08	7.642463888309081e-07	1.217006162066742e-08	3.4036193833439696e-08	7.642848593573824e-07	1.21706741478005e-08	1.2155542717070018e-05	7.642021568973251e-07	1.2169357391392105e-08	3.403422336650234e-08	7.642411729670693e-07	1.216997860517111e-08	3.3867807093221234e-08	7.642798717312546e-07	1.2170594779676305e-08	1.2155576162610157e-05	7.642050832172745e-07	1.2169404056090045e-08	3.4034343347171904e-08	7.642444125694758e-07	1.2170030268328451e-08	3.4036081080647195e-08	7.642834668701593e-07	1.2170652113284216e-08	1.215574135565492e-05	7.642158797264925e-07	1.2169576051126855e-08	1.2154757598749933e-05	7.641535563742808e-07	1.216858371946102e-08	1.2153829702000835e-05	7.640952835149945e-07	1.2167655848925159e-08	1.2152960978294615e-05	7.640409886140144e-07	1.2166791307151792e-08	3.4027025954018194e-08	7.640817682207836e-07	1.2167440624198579e-08	7.450247145435292e-06	7.640349293168591e-07	1.2166694777802922e-08	3.4026739238563584e-08	7.640756093606539e-07	1.2167342525049822e-08	1.2152737650113143e-05	7.640282458460188e-07	1.216658841765719e-08	7.4497674995891014e-06	7.639862098649373e-07	1.2165919047668263e-08	3.402454949655533e-08	7.64027346588329e-07	1.2166574084509151e-08	1.215208011576335e-05	7.639870466069849e-07	1.216593242508579e-08	7.449402244656925e-06	7.639487945445387e-07	1.216532330217583e-08	3.402286218797937e-08	7.639902906034727e-07	1.2165984080125531e-08	1.2151576810561447e-05	7.639552174611243e-07	1.2165425616154879e-08	1.2151056640478682e-05	7.639222393307744e-07	1.2164900483306746e-08	1.2150554461254754e-05	7.638904432414932e-07	1.2164394155284486e-08	3.402022577931855e-08	7.639323186610062e-07	1.2165061007909876e-08	3.3854020793485284e-08	7.639742607510402e-07	1.216572892162294e-08	1.2151410144010173e-05	7.639436706257451e-07	1.2165241757371243e-08	3.3854510432363194e-08	7.639855759564463e-07	1.2165909097959544e-08	3.385637022104379e-08	7.640275951746305e-07	1.216657824965441e-08	1.2152261196766084e-05	7.639966150104928e-07	1.2166084838285835e-08	1.2151736483681979e-05	7.639636938587407e-07	1.2165560538044798e-08	3.385537032758144e-08	7.640053937389031e-07	1.216622463014096e-08	1.215186372461627e-05	7.6397123261991e-07	1.216568055746897e-08	7.449273932669182e-06	7.639334219029274e-07	1.216507842826792e-08	3.385401052250108e-08	7.639749726208307e-07	1.2165740159258782e-08	1.21513423050602e-05	7.639376339422619e-07	1.216514545344129e-08	1.215069032893669e-05	7.638964357499518e-07	1.2164489313844028e-08	7.44850783984378e-06	7.638535404231089e-07	1.216380621948405e-08	3.401850048836309e-08	7.63894534582532e-07	1.2164459106809845e-08	3.3852276780842815e-08	7.639358345919852e-07	1.2165116852948775e-08	3.402219006457225e-08	7.639774081085914e-07	1.2165778943745189e-08	1.2151273697466745e-05	7.639306229407175e-07	1.2165033690605067e-08	3.38538776953836e-08	7.639715238091804e-07	1.2165685081031577e-08	1.2151074740714675e-05	7.639178239029102e-07	1.2164829756015674e-08	1.2150129462372743e-05	7.638583791293689e-07	1.2163883010262983e-08	1.2149111034036093e-05	7.6379387557191e-07	1.2162855732092993e-08	3.3847795376025365e-08	7.638333638856246e-07	1.2163484648754922e-08	3.4017608121729965e-08	7.638731989362294e-07	1.2164119073339701e-08	7.448181146338794e-06	7.638150970474187e-07	1.2163193744806264e-08	1.2148311184123984e-05	7.637414386528733e-07	1.2162020611467676e-08	1.214703391188874e-05	7.63660732301486e-07	1.2160735294612351e-08	3.400992124571966e-08	7.63699218921281e-07	1.21613482493091e-08	1.21462790426877e-05	7.636121976659859e-07	1.215996235083912e-08	1.2144797441269349e-05	7.635186155983755e-07	1.2158472017593335e-08	1.214322440830935e-05	7.6341916491295e-07	1.2156888253734589e-08	7.443566570468672e-06	7.633384977773914e-07	1.2155603677952392e-08	3.3995605113141075e-08	7.633757277823936e-07	1.2156196595520557e-08	3.382932546623785e-08	7.63413152866124e-07	1.2156792609877494e-08	3.39989500326285e-08	7.634507469310599e-07	1.2157391306271225e-08	1.2142026291698878e-05	7.633419460457198e-07	1.2155658574505088e-08	3.3827848357070115e-08	7.633790000865513e-07	1.2156248664600076e-08	3.382949784743411e-08	7.634161603077745e-07	1.215684043873282e-08	3.3831151525970104e-08	7.634534007938323e-07	1.2157433484851688e-08	3.400077367692797e-08	7.634907035706499e-07	1.2158027517323244e-08	3.3834467226597834e-08	7.635280366524724e-07	1.2158622027365142e-08	1.2143115708111712e-05	7.634101410521028e-07	1.2156744503053905e-08	1.2141195042836614e-05	7.632897255351439e-07	1.215482691710579e-08	1.213925035681184e-05	7.631674202396239e-07	1.2152879267174071e-08	1.2137278504064504e-05	7.630433296598077e-07	1.2150903203243525e-08	3.3814671956183565e-08	7.630796308535382e-07	1.2151481257497842e-08	3.381628083040433e-08	7.63115868399398e-07	1.2152058298241302e-08	1.2136414298634577e-05	7.629892522266102e-07	1.2150042053044973e-08	3.398015421171035e-08	7.630254680002031e-07	1.215061873414646e-08	3.38138935874258e-08	7.630615691678577e-07	1.2151193592224899e-08	3.398337087753422e-08	7.630975738527949e-07	1.2151766915814342e-08	3.3817084877904166e-08	7.63133479918685e-07	1.2152338670841497e-08	3.381867393057615e-08	7.631692999596829e-07	1.2152909057797224e-08	3.398816225519604e-08	7.632050462567555e-07	1.215347827218652e-08	1.2137782672873675e-05	7.630765897511096e-07	1.2151432826355974e-08	3.398405329767633e-08	7.631127119807235e-07	1.2152008008594117e-08	1.2136353846099144e-05	7.629866708216099e-07	1.2150000998592744e-08	3.398006634676848e-08	7.630229944551379e-07	1.2150579373211047e-08	3.381380688751121e-08	7.630591186802392e-07	1.215115457821791e-08	7.439916822208319e-06	7.62964904416293e-07	1.2149654366687844e-08	1.2134043615506407e-05	7.628419120011686e-07	1.2147695903103292e-08	3.380581000576552e-08	7.628784818030283e-07	1.2148278178988355e-08	1.2132690798406504e-05	7.627575742632558e-07	1.2146352930537209e-08	3.380208051336769e-08	7.627942872853301e-07	1.2146937479441004e-08	7.43736273132285e-06	7.627044060440527e-07	1.2145506251994219e-08	3.3967524417676695e-08	7.627410646857836e-07	1.2146089935903737e-08	3.396914562290998e-08	7.62777441716059e-07	1.2146669145846604e-08	7.437192226034593e-06	7.626885374446738e-07	1.2145253532108961e-08	1.2129772461521643e-05	7.625765937640998e-07	1.2143471076057252e-08	1.2128075470200203e-05	7.624703160426224e-07	1.2141778792211297e-08	7.434281338979928e-06	7.623910538928903e-07	1.214051661898489e-08	3.395358227525205e-08	7.624287452957769e-07	1.2141116731893515e-08	1.2125812556659976e-05	7.623301757111693e-07	1.2139547243980099e-08	7.432952862232341e-06	7.622569085850632e-07	1.213838055345138e-08	3.394759572419494e-08	7.62295041664321e-07	1.2138987707537432e-08	3.3949279337091076e-08	7.623328672120317e-07	1.2139589977799256e-08	3.3783230697994634e-08	7.623704318638818e-07	1.2140188105798237e-08	3.395260973687262e-08	7.624077931787853e-07	1.2140783007106785e-08	7.433708994763036e-06	7.623375117952995e-07	1.2139663993842866e-08	7.433061956494118e-06	7.622707648510357e-07	1.2138601208388815e-08	1.2123603412285274e-05	7.621941155664893e-07	1.2137380784806067e-08	3.394476724339581e-08	7.622330409429406e-07	1.2138000581216068e-08	7.432111621885688e-06	7.621735135061252e-07	1.213705270691561e-08	3.394383748843391e-08	7.622124648256761e-07	1.2137672927996835e-08	3.377786830038984e-08	7.622512444811821e-07	1.2138290425318927e-08	1.2123455068024872e-05	7.621859587250498e-07	1.213725096032879e-08	1.2122509352146507e-05	7.621262772049585e-07	1.2136300666103047e-08	3.394171186766599e-08	7.62165990973528e-07	1.213693304736207e-08	1.2122269220011461e-05	7.621115128386357e-07	1.213606559772082e-08	1.2121465102446124e-05	7.620611269625907e-07	1.2135263290860497e-08	3.3938782397264534e-08	7.621013406317723e-07	1.2135903656856785e-08	1.2121373134851386e-05	7.620556554323134e-07	1.2135176197608272e-08	1.2120697167435834e-05	7.620133285636451e-07	1.2134502209688508e-08	3.393662189134021e-08	7.620539673217966e-07	1.2135149372072745e-08	3.3938430674323605e-08	7.620946943784337e-07	1.2135797940960163e-08	3.394024366089887e-08	7.621355108339246e-07	1.2136447933718202e-08	3.3774385615418864e-08	7.621764111397481e-07	1.2137099261844322e-08	7.431765991352135e-06	7.621390050417159e-07	1.2136503571555626e-08	1.2122125736109789e-05	7.621030180118604e-07	1.2135930506564293e-08	7.431048327077236e-06	7.620659080222348e-07	1.2135339567924515e-08	3.3771269293926006e-08	7.62106965212256e-07	1.2135993422990226e-08	3.377309252237137e-08	7.621482154213022e-07	1.2136650347667008e-08	1.2122337188904448e-05	7.621160804935472e-07	1.2136138587703644e-08	7.431193107340614e-06	7.620805804529971e-07	1.2135573282466248e-08	1.2121262068260682e-05	7.620487679928664e-07	1.2135066695813019e-08	3.393814142019224e-08	7.620902127184268e-07	1.213572674111569e-08	3.377233016637188e-08	7.621319084512538e-07	1.2136390775778063e-08	3.394185991832322e-08	7.621738376494211e-07	1.2137058520993404e-08	1.2122781868729201e-05	7.621431718538835e-07	1.213657009940275e-08	1.2122249538041987e-05	7.621100932458756e-07	1.2136043315310537e-08	7.431127186566875e-06	7.620733118625699e-07	1.2135457620086443e-08	7.4307708115745155e-06	7.620365550244813e-07	1.2134872310793871e-08	3.3769943366500465e-08	7.620783939955523e-07	1.2135538630906989e-08	3.3939470492262853e-08	7.621204757696531e-07	1.2136208808024384e-08	3.3941354764082805e-08	7.621627572687876e-07	1.213688215688816e-08	3.377556626403599e-08	7.622051982158847e-07	1.2137558036808069e-08	3.394514670144716e-08	7.622477806822291e-07	1.213823616293248e-08	3.3779351758550466e-08	7.622904631445067e-07	1.2138915874653828e-08	7.43289646856697e-06	7.622517533218407e-07	1.2138299337859916e-08	1.2123876587758834e-05	7.62210569403999e-07	1.2137643400512349e-08	1.2123160627800498e-05	7.621659772413742e-07	1.2136933250167591e-08	3.3943387589090586e-08	7.622076590542111e-07	1.21375970413855e-08	3.394525296118345e-08	7.62249474663242e-07	1.213826295561439e-08	1.2123719712624639e-05	7.622004059899628e-07	1.2137481496559606e-08	7.4319213252908534e-06	7.621526385100001e-07	1.213672082862707e-08	3.394281335757418e-08	7.621941901392636e-07	1.2137382528152512e-08	1.2122748969301385e-05	7.621384140295323e-07	1.2136494249995518e-08	7.431282249530377e-06	7.620858235511822e-07	1.213565676277381e-08	3.3772193785559774e-08	7.621269316933027e-07	1.2136311383701698e-08	3.377402160279234e-08	7.621680404033183e-07	1.2136966009352998e-08	1.2122184510403174e-05	7.621014407810201e-07	1.213590535862938e-08	3.377290365981874e-08	7.621420866081681e-07	1.2136552604440853e-08	3.377470917518207e-08	7.621826848707928e-07	1.2137199090129173e-08	3.377651217550477e-08	7.622232256187229e-07	1.2137844657570309e-08	3.3946007131836884e-08	7.62263706144808e-07	1.2138489263951725e-08	1.2123544142623193e-05	7.621861341958751e-07	1.2137253912723014e-08	1.2122255905901106e-05	7.621044430099967e-07	1.2135952953215742e-08	1.2120886681878429e-05	7.620173251097742e-07	1.2134565559059863e-08	3.393686111712637e-08	7.6205652838487e-07	1.213518980888822e-08	3.377094901436041e-08	7.620955912382439e-07	1.2135811823536503e-08	3.3772680225238705e-08	7.621345233779146e-07	1.2136431757627533e-08	3.377440545592122e-08	7.621733289608841e-07	1.213704967738866e-08	3.394380896128751e-08	7.622120177879582e-07	1.2137665738910222e-08	3.39455315856614e-08	7.622505886180766e-07	1.213827992245435e-08	3.377954776586878e-08	7.622890403722417e-07	1.2138892210858035e-08	3.378125110129922e-08	7.623273830348336e-07	1.2139502763120694e-08	3.3950667409303116e-08	7.62365626526573e-07	1.214011173722493e-08	1.2124806748413536e-05	7.622632330476758e-07	1.2138481197679013e-08	7.4322854247988415e-06	7.621832578595002e-07	1.2137207618521465e-08	3.3944264614159424e-08	7.622212040946861e-07	1.213781184690301e-08	3.377825810659846e-08	7.622590000606907e-07	1.213841368488119e-08	3.3947634176479516e-08	7.622966665160787e-07	1.2139013462893448e-08	7.43258634450569e-06	7.622132795001993e-07	1.213768556170576e-08	7.431773026519911e-06	7.621286342316979e-07	1.2136337591338723e-08	3.394184034154535e-08	7.621657995276379e-07	1.2136929384141742e-08	5.2078068806837766e-06	646.9089362806968	648.3859949590119	8715.030064068136
