## Supporting scripts, data, and simulation results. for "A chemical reaction network model of PURE": mGapt-deGFP_5nM_n5.csv (part 39 of 63)

303	122.14088226994535	2318.9062477248	2.455435769453321	0.1835436175277474	0.439572116154718	0.0006173995929992476	0.00013428863925492586	0.0003215828615420507	0.37455105955237206	0.0012599357201662526	0.0	0.36589721715242746	9999.25783591603	0.031027946281150246	0.0	4.26395898394175	0.0008924706388995921	2.977510885819997	0.0	8.551711404988871e-06	0.0	0.03804238054137559	19.55315608904057	9.980498483313202	0.002558472564290439	0.0039482504770327505	113.84012538790142	2342.4121198568723	0.0	1.50690742246055	97.29163664613814	0.0	0.0027027326827683902	0.0	3.9568226835628413	0.0006075031180295686	0.0024612128607965633	3.800390208636628	0.0	0.21343201534137288	0.028641998111916134	0.9310041576688698	0.12493637709754093	4.12443407183636	0.008735882124570438	0.16881549809071153	0.0	1.0935744654604373e-05	0.0	0.2544364334393662	0.0	2.145561075653866	3.953784878194785e-08	0.001182377306230564	0.002206443652989175	1.1142781045549295e-06	0.0	0.05649845050444661	5.2768677080677136e-05	1.836686499881504e-05	4.047871263229269e-05	21341.630107327746	30.33365469548138	0.002598554725157199	0.0	0.03607164987778184	0.10324904121190688	0.018080754184439288	0.09852364806877412	0.0	0.186795856015934	0.0	1.6692007093691926e-06	0.0	0.6497366189237171	4.123998577890118e-05	15.998104442394315	0.0	1.7393566737972066e-08	0.0	1.1010397591205052e-05	6.638103518882271e-05	1.2717330605317058e-09	5.636375951487086e-06	2.2752783647431342e-07	2.1068990244431172e-10	0.2030955843334951	0.011887372371016993	1.877327167261582e-10	5.1629384630367617e-11	4.6784901690426076e-14	7.304100581924498e-05	2.3850919708201852e-08	2.1186062594804518e-07	3.142428375325299e-12	0.34030919356912437	0.0	3.5026573803264024e-06	0.0006974912091829107	0.00022498343290682296	1.5199206051257602e-08	7.599599104754437e-09	0.0002191172906764231	2.245460756150555e-09	4.4909191818426077e-07	1.4486084310257305e-07	0.6090936192089155	0.00027270802978076046	0.7580631601070489	10.864205637378602	0.0	0.0	2.2812740941030452e-07	0.0	7.902777600158613e-08	3.4189337324332225	0.0	173.33562450424841	85.55539250459026	0.00015023162439646744	4.299614652776909e-05	0.0	4.4054323963598874e-08	4.889186025061975e-08	7.891850196116334e-08	1.4680525256494987e-06	2.063370609539292e-11	0.0	0.00037152720381186563	3.581776968342914e-06	4.852021137852308e-11	5.281408810471214e-09	0.43937266900413713	1.8687584550692913e-07	8.787651063925753e-12	5.770178190455035e-06	4.684964872748529e-05	2.1350153958296136e-09	5.107021450189714e-07	0.0	2.119990349212148e-06	3.953784878194785e-08	2.5230291322854456e-07	3.953782960251859e-08	3.179519046789146e-11	1.2850516957608855e-08	2.397747281526084e-06	2.4660489155757318e-09	0.0006708074061403395	0.12529111470098475	0.00012892105145590886	5.413091810836594e-10	3.0304958736780087e-13	2.4129512582494357e-07	2.1874555615884743e-06	2.4450027306893866e-10	2.3875590366362543e-10	7.868934226905419e-08	1.1294136855745511e-10	7.881511849618953e-08	6.58421757021886e-06	4.036272669601753e-05	3.53164170846557e-05	6.309151334826573e-11	1.9624708734990948e-11	1.05746265811711e-11	6.509425973960731e-11	105.59280249441073	95.98096365828768	0.0002755520748061612	1.8833810837527831e-07	7.624199853236131e-07	0.0	0.001237704230769392	6.7079345303575405e-06	0.898363679375338	1.8579699892154964e-07	5.866214075460034e-07	3.883511546220156e-11	3.436828377837868e-10	6.306212919362234e-08	1.4328728477798676e-12	3.52254156745816e-05	7.933031054547235e-05	1.4035383426827156e-08	0.9949840275642183	0.0	1.3551495255999283e-05	0.0	0.0	0.0	0.0	0.0	2.4766163964310173	1.5047229314847016e-07	5.191487603164641e-12	6.767534591664088e-11	1.2301012911293326e-08	5.502352991517e-13	9.055958174409889e-06	3.835979135637712e-05	1.7347802291864952e-09	0.8913264902520902	0.0	7.123354601815032e-06	0.0	0.0	0.0	0.0	0.0	2.6367670540711217	226.00409389890484	4.084635233357258	0.00021776913995651427	1.262546316464232e-07	6.045181607894394e-07	0.0	0.002093589365954016	1.1346543402810928e-05	0.0275901133075579	3.142526199290672e-07	3.9159050014991434e-07	6.699474061421199e-10	1.2648184176621084e-08	2.3208042899768095e-06	5.273119629566915e-11	2.353840379584531e-05	5.963111868901768e-05	2.4132852486794947e-07	0.9486287304982037	0.0	0.00029484853103703835	0.0	0.0	0.0	0.0	0.0	2.547929101397201	71.30654360263861	144.93601921654596	0.0003029417768866828	1.4855455665765986e-07	8.374207246858816e-07	0.0	0.0009188982560413661	4.980114640270953e-06	1.498662178728836	1.379399615733869e-07	4.6026516998382986e-07	2.008833770381451e-11	1.2016508060866898e-10	2.2049023000741606e-08	5.009818373193797e-13	2.7673610512498728e-05	8.171387595784698e-05	7.266955300784587e-09	0.9369704007058961	0.0	6.38183263846135e-06	0.0	1.5199206051257602e-08	7.599599104754439e-09	7.599599104754439e-09	1.5199194288637632e-08	2.4348289738409563	134.65515464825305	26.209630907745723	0.00039902800123983555	2.7687878468618e-07	1.1049376864327929e-06	0.0	0.0022856262612974115	1.2387315068703098e-05	0.3471253839628468	3.431012979529178e-07	8.676085322946946e-07	2.1510972331079318e-10	2.4257013264359777e-09	4.4509012056156313e-07	1.011318458870937e-11	5.202212602832908e-05	0.00012243438474597392	7.76807865199495e-08	1.0613728287487099	0.0	5.179459765988946e-05	0.0	0.0	0.0	0.0	0.0	2.373917977212244	229.69925059179252	27.171087487088407	0.00012893888961448675	7.295017965054588e-08	3.579649521628443e-07	0.0	0.0012598602778330513	6.828014280326453e-06	0.11855590775827278	1.8912158944953654e-07	2.2544691302710952e-07	5.319903201320117e-11	1.0206825575612483e-09	1.8728414954023053e-07	4.2554737058126074e-12	1.3563497674030796e-05	3.384855488363968e-05	1.916142635038531e-08	0.9091981490266023	0.0	3.9539465067003126e-05	0.0	0.0	0.0	0.0	0.0	2.609146361409437	136.4049997950088	92.51782904452011	0.00021237112024914833	1.3355574281116748e-07	5.880991668496048e-07	0.0	0.001232266445340592	6.678463945175664e-06	0.6684638107418724	1.8498075527382184e-07	4.144416378795879e-07	2.8467487043323352e-11	3.2517186901244347e-10	5.96655417593988e-08	1.3557087743873617e-12	2.49089599669947e-05	5.857289098846965e-05	1.0279733989836e-08	0.9540750955067744	0.0	1.2878370867106242e-05	0.0	0.0	0.0	0.0	0.0	2.5397986702154736	155.67862952541805	38.57305597691726	0.0002620526218779028	2.1092932637593536e-07	7.26058214013302e-07	0.0	0.0017353871656939635	9.405207094382669e-06	0.3378745292899502	2.605043283773375e-07	6.57986300938981e-07	1.1025267096020485e-10	1.4365576348978682e-09	2.635928326722278e-07	5.989302346728095e-12	3.9496146192470425e-05	7.696915400030105e-05	3.979170438290491e-08	1.0117104391604475	0.0	4.0400074818686477e-05	0.0	0.0	0.0	0.0	0.0	2.4506546339114497	199.0455628941918	45.018304716710965	0.00015623876515469886	9.463218251797393e-08	4.333949403772883e-07	0.0	0.001322879166030194	7.169554806102483e-06	0.23845315241846277	1.9858232816084554e-07	2.928849971704438e-07	4.1587681860698754e-11	6.920028480476117e-10	1.269750193255476e-07	2.8851255944824595e-12	1.761440873040312e-05	4.178348905949437e-05	1.499176263744114e-08	0.9252950054555685	0.0	2.5529823953279736e-05	0.0	0.0	0.0	0.0	0.0	2.5843174525390804	177.49269423622468	4.103198343031211	0.0005059050198562813	2.3612489408444044e-07	1.4025217457715292e-06	0.0	0.0038196915305602373	2.0701428560118603e-05	0.06545285650452451	5.733543717230708e-07	7.378518169069676e-07	1.2323034032658855e-09	1.8295502685278173e-08	3.3570268468345176e-06	7.627561563223109e-11	4.427164755687029e-05	0.00014980289531904876	4.444897020205105e-07	1.0306796637377627	0.0	0.00023376224692113452	0.0	0.0	0.0	0.0	0.0	2.4211244641914713	179.7748440790223	57.32619964314189	0.0001740116681711747	1.1015740183530969e-07	4.824429202987238e-07	0.0	0.001330718420368839	7.212040643023343e-06	0.3384191382004634	1.997593591899234e-07	3.4129423662655956e-07	3.8001105591223565e-11	5.714053570762099e-10	1.0484670075249009e-07	2.382321790634676e-12	2.0520519112903657e-05	4.71463329700142e-05	1.3706076924557186e-08	0.936797544072658	0.0	2.0956387537135277e-05	0.0	0.0	0.0	0.0	0.0	2.56654561344469	158.75057145471607	10.850094096226162	0.0004429254323155843	2.513049668473603e-07	1.227297498467174e-06	0.0	0.0029910575070939364	1.6210512851286153e-05	0.1563655850498296	4.4898877831019216e-07	7.861092801748607e-07	4.807890175341848e-10	6.387609152210515e-09	1.1720573593792052e-06	2.6630993171227735e-11	4.7155170448789745e-05	0.00013300016635008492	1.735087673649667e-07	1.0422289938027198	0.0	0.00010422443604147959	0.0	0.0	0.0	0.0	0.0	2.403498372894786	207.92057038427345	28.86961719518484	0.00016363202147669006	1.1535639150435941e-07	4.54012747927122e-07	0.0	0.0014472535773830987	7.84362196550058e-06	0.15831373251387784	2.1725132588304636e-07	3.5752608414539366e-07	8.00746462914035e-11	1.3914831519511904e-09	2.5532205697619296e-07	5.801412508912011e-12	2.1494647672597165e-05	4.461381291824636e-05	2.8858757084660926e-08	0.9405957421816741	0.0	4.6923910670577946e-05	0.0	0.0	0.0	0.0	0.0	2.560623850960546	255.47731869240158	33.90915210010446	9.255903343436246e-05	1.5386131413306066e-08	2.5714563162443976e-07	0.0	0.0010058889472769853	5.451576208413386e-06	0.1088698802777936	1.5099845994092317e-07	4.7364378681010864e-08	8.751461422108873e-12	1.8661863445142632e-10	3.424248565552134e-08	7.78063928586064e-13	2.85229458611233e-06	2.2859387457644184e-05	3.149915989253539e-09	0.8666906667457497	0.0	9.054597091832036e-06	0.0	0.0	0.0	0.0	0.0	2.6747973792624378	132.85667698345696	43.44066150542146	0.00031386755839265157	2.2939104228175266e-07	8.690796393854039e-07	0.0	0.001773816478497096	9.613480463683673e-06	0.4577641348717401	2.6627365740721833e-07	7.164908540444859e-07	1.0603590564524086e-10	1.1798097162133988e-09	2.164824057697019e-07	4.918851548052293e-12	4.299461106156285e-05	9.323569773202318e-05	3.829375289708843e-08	1.0257742170899586	0.0	3.246050518559111e-05	0.0	0.0	0.0	0.0	0.0	2.429036424970819	253.01960796444652	29.44202000567707	9.743000007242474e-05	3.054917934577205e-08	2.7066000990026965e-07	0.0	0.0010486384030263687	5.683263729304122e-06	0.09881744725188515	1.5741529162592983e-07	9.413829235738777e-08	2.0165316808717434e-11	4.2590270990412995e-10	7.814850667140065e-08	1.7757010432245527e-12	5.667609708635937e-06	2.4494853530634313e-05	7.258595142135484e-09	0.8778149196567935	0.0	1.9822054042168636e-05	0.0	0.0	0.0	0.0	0.0	2.6575886788872176	143.8525804972916	70.89255759999791	0.00022424148875902462	1.6495111224586668e-07	6.210965642814652e-07	0.0	0.0013721844712662635	7.436772049585663e-06	0.5383001547565172	2.059840458366982e-07	5.129573087445775e-07	4.61851815302236e-11	5.5624423155713e-10	1.0206482830474781e-07	2.3190983080897314e-12	3.08140044658478e-05	6.35441738992993e-05	1.6674267648060355e-08	0.9774349573443528	0.0	1.978366726275362e-05	0.0	0.0	0.0	0.0	0.0	2.5036903501581342	133.70868991119892	49.79324722230801	0.0002911202878935088	2.1464910871531583e-07	8.061125717532865e-07	0.0	0.0016558118171085075	8.973935440124928e-06	0.4879161582309133	2.4855985471623073e-07	6.697762414261556e-07	8.6279941524294e-11	9.661287430593761e-10	1.7727424161941405e-07	4.027978115636695e-12	4.02011329435384e-05	8.558600902763174e-05	3.115836644509809e-08	1.0147729187472614	0.0	2.847581404028481e-05	0.0	0.0	0.0	0.0	0.0	2.4460746495559875	60.239806360581284	149.98741304204748	0.000331704671670025	1.5166032096967754e-07	9.166530008038167e-07	0.0	0.0008499904143581419	4.606657588747198e-06	1.6986914178533845	1.27595914625677e-07	4.712117238354632e-07	1.9847728335657047e-11	1.0032980454600194e-10	1.84094650467606e-08	4.1828326606625646e-13	2.8312351892809257e-05	9.22752179719502e-05	7.182098750326199e-09	0.9677873013670077	0.0	5.760295922514213e-06	0.0	0.0	0.0	0.0	0.0	2.5187188911063267	24.96142897346481	216.61809065331164	0.00040442813695913324	9.458407808525057e-08	1.1165452104433528e-06	0.0	0.00042942732840328614	2.327349231832583e-06	2.99903780267868	6.446334719594053e-08	2.9273498365130007e-07	8.515766534117327e-12	1.785427234143849e-11	3.2760772422250458e-09	7.44327050196352e-14	1.7605403364793147e-05	0.00010683438885913492	3.084507848664817e-09	0.9252527955313417	0.0	2.028838253201534e-06	0.0	0.0	0.0	0.0	0.0	2.5843365580071187	1.1290504912626363e-05	7.902805610277207e-08	3.0395391444258517e-07	7.903357273638581e-08	0.00768539032896992	1.5751486829799776e-05	5.080882436926868e-06	0.0	0.0	0.0	0.0	7.875747171277888e-08	2.342635101300047e-07	0.0	1.1251879070955099e-05	7.875778692389317e-08	3.0291442061542634e-07	7.876319106271013e-08	7.875750927657256e-08	5.063623985875833e-06	0.007659285077587026	1.569798348853613e-05	0.0	0.0	0.0	7.848995489932634e-08	2.241249220945169e-07	0.0	1.1213659420128505e-05	7.849026436667724e-08	3.018854881145874e-07	7.849565340194805e-08	7.848999235600164e-08	5.046035405124679e-06	0.007632680740379718	1.5643455027733265e-05	0.0	0.0	0.0	7.821731240228611e-08	2.281799478579187e-07	0.0	1.1174706656647906e-05	7.821762262907546e-08	3.00836866789344e-07	7.822298386433504e-08	7.821734966593341e-08	5.028031708199547e-06	0.00760544863892896	1.5587639395026635e-05	0.0	0.0	0.0	7.793823403014056e-08	2.3471539176093076e-07	0.0	1.1134834350595306e-05	7.793854629868556e-08	2.997634970902054e-07	7.794387751328251e-08	7.793827108517494e-08	5.009647910593141e-06	0.0075776415663281445	1.553064550191018e-05	0.0	0.0	0.0	7.765326435853134e-08	2.292974921804166e-07	0.0	1.1094119612931294e-05	7.765357257054489e-08	2.9866744508208645e-07	7.765887414358572e-08	7.76533012075387e-08	4.99091140294186e-06	0.007549300954398014	1.547255823907816e-05	0.0	0.0	0.0	7.736282783991543e-08	2.28439879479438e-07	0.0	1.1052624260214426e-05	7.736313431284638e-08	2.975503756465424e-07	7.736840647008828e-08	7.736286448446682e-08	4.971846670423255e-06	0.007520463843750839	1.541345350402397e-05	0.0	0.0	0.0	7.706730396143198e-08	2.1693396072072886e-07	0.0	1.1010401402226258e-05	7.706760334138615e-08	2.9641371884561065e-07	7.707284626092973e-08	7.706734040277074e-08	4.952477101624907e-06	0.007491165612850644	1.535340380321863e-05	0.0	0.0	0.0	7.676705525552861e-08	2.254047764639081e-07	0.0	1.0967504997529027e-05	7.676735735096309e-08	2.952589273511929e-07	7.677257122615174e-08	7.676709149499049e-08	4.932826487585646e-06	0.007461442248715977	1.5292482890826553e-05	0.0	0.0	0.0	7.646245049312459e-08	2.274369817110865e-07	0.0	1.0923985959847563e-05	7.64627527251771e-08	2.9408737186910684e-07	7.646793776191544e-08	7.646248653214263e-08	4.9129171662480255e-06	0.007431327540485153	1.5230760015945592e-05	0.0	0.0	0.0	7.615383591978289e-08	2.2486991977461176e-07	0.0	1.0879893733487108e-05	7.615413556362788e-08	2.9290038355137493e-07	7.615929197843131e-08	7.615387175986392e-08	4.8927708135159835e-06	0.007400854275895813	1.5168302375253985e-05	0.0	0.0	0.0	7.58415475189636e-08	2.1892992276016196e-07	0.0	1.0835276480948642e-05	7.584184299386158e-08	2.9169925904213725e-07	7.584697101327587e-08	7.58415831616832e-08	4.872408528504466e-06	0.007370054370229153	1.5105175377298557e-05	0.0	0.0	0.0	7.552591233346531e-08	2.2465125424398947e-07	0.0	1.0790181992155431e-05	7.552620953526967e-08	2.9048528495416683e-07	7.553130939598252e-08	7.552594778046365e-08	4.851851250380277e-06	0.007338959496819674	1.504144393478778e-05	0.0	0.0	0.0	7.520725492689501e-08	2.198096315040069e-07	0.0	1.0744655034060983e-05	7.520754854858765e-08	2.8925966652084796e-07	7.521262049528139e-08	7.520729017987674e-08	4.83111853301306e-06	0.007307599233612815	1.497716866572482e-05	0.0	0.0	0.0	7.488587838931884e-08	2.2552304387058732e-07	0.0	1.0698740405548632e-05	7.488617361764715e-08	2.880236098336158e-07	7.489121790341426e-08	7.488591345003906e-08	4.81022995857674e-06	0.007276003201353631	1.4912410275904654e-05	0.0	0.0	0.0	7.456208624976447e-08	2.179239841869888e-07	0.0	1.0652479808384148e-05	7.456237664850398e-08	2.8677823760790013e-07	7.45673935327857e-08	7.456212112003106e-08	4.78920369318902e-06	0.007244198878869108	1.4847225081067559e-05	0.0	0.0	0.0	7.423616008697211e-08	2.192073312373775e-07	0.0	1.0605914999574067e-05	7.42364499335417e-08	2.8552467404499634e-07	7.424143968248801e-08	7.423619476863168e-08	4.768057942683678e-06	0.0072122138050466226	1.4781669520126859e-05	0.0	0.0	0.0	7.390838209554978e-08	2.0978317899102593e-07	0.0	1.0559084953868398e-05	7.390866629106406e-08	2.8426396844594e-07	7.391362917580598e-08	7.390841659049033e-08	4.746809646037215e-06	0.007180073602527802	1.471579610450383e-05	0.0	0.0	0.0	7.357901483263353e-08	2.215873489281724e-07	0.0	1.0512029380530991e-05	7.357930368004992e-08	2.829971898835684e-07	7.358423997762756e-08	7.357904914277286e-08	4.725476098442519e-06	0.007147804432745433	1.464965845002499e-05	0.0	0.0	0.0	7.324832637739246e-08	2.0403532884012421e-07	0.0	1.046478305493368e-05	7.324860552554927e-08	2.8172527460800494e-07	7.325351551557347e-08	7.324836050468477e-08	4.704072335460388e-06	0.00711542903923004	1.4583303167198115e-05	0.0	0.0	0.0	7.291654978237883e-08	2.1460941463017915e-07	0.0	1.0417383306366738e-05	7.291683312759324e-08	2.8044922761923503e-07	7.292171709471067e-08	7.291658372879178e-08	4.68261459561487e-06	0.007082971985073165	1.4516780596065777e-05	0.0	0.0	0.0	7.258393674783643e-08	2.0726051385730656e-07	0.0	1.0369862830260705e-05	7.258421535230886e-08	2.791699291715424e-07	7.258907358306612e-08	7.258397051536859e-08	4.661116994747715e-06	0.0070504546226137525	1.4450134495922551e-05	0.0	0.0	0.0	7.225070607024746e-08	2.0172185907859442e-07	0.0	1.0322254311819942e-05	7.225098099366904e-08	2.7788825924168e-07	7.225581377708751e-08	7.22507396609066e-08	4.639593669782026e-06	0.007017898336053488	1.4383408691500102e-05	0.0	0.0	0.0	7.191707687328364e-08	2.1235945279380646e-07	0.0	1.0274590038345294e-05	7.191735606012219e-08	2.7660508709283884e-07	7.192216368789945e-08	7.191711028909111e-08	4.618058596270181e-06	0.006985324265485872	1.431664650731328e-05	0.0	0.0	0.0	7.158326577953444e-08	1.9985838490382048e-07	0.0	1.0226898193965966e-05	7.15835378405213e-08	2.7532117152829865e-07	7.158832060440663e-08	7.158329902252664e-08	4.596523876674791e-06	0.00695275071777729	1.4249885460937054e-05	0.0	0.0	0.0	7.124946037687165e-08	2.1457176259384546e-07	0.0	1.0179209122019196e-05	7.124973873593786e-08	2.740373294751957e-07	7.125449692998582e-08	7.124949344908209e-08	4.57500263773175e-06	0.006920197549068047	1.4183166245512407e-05	0.0	0.0	0.0	7.091586413101321e-08	2.047110693697782e-07	0.0	1.0131548245724582e-05	7.091613670986066e-08	2.727542454085125e-07	7.092087062716754e-08	7.09158970344884e-08	4.553505755743369e-06	0.006887681211507027	1.4116522577387923e-05	0.0	0.0	0.0	7.058264562369267e-08	2.1256361209724088e-07	0.0	1.0083942620334432e-05	7.058292114808497e-08	2.7147264773512756e-07	7.058763108272466e-08	7.058267836046958e-08	4.532044888814249e-06	0.006855219339758248	1.4049990596765611e-05	0.0	0.0	0.0	7.024998555592389e-08	2.0278889392022389e-07	0.0	1.003641557837646e-05	7.025025537970665e-08	2.7019316464390915e-07	7.025494162434146e-08	7.025001812804349e-08	4.510629999879139e-06	0.006822827004375413	1.3983601188507017e-05	0.0	0.0	0.0	6.991803835200282e-08	2.1056210964159347e-07	0.0	9.988991649704317e-06	6.991831111344227e-08	2.6891645655299076e-07	6.992297396099528e-08	6.991807076149423e-08	4.489271633048659e-06	0.006790520154962808	1.3917387039339635e-05	0.0	0.0	0.0	6.958696744556614e-08	2.03383109350102e-07	0.0	9.941691910383513e-06	6.958723588363379e-08	2.6764309090219985e-07	6.959187562513149e-08	6.958699969445769e-08	4.467978762602733e-06	0.006758312366599372	1.3851375969234112e-05	0.0	0.0	0.0	6.92569119364523e-08	1.9158905573125794e-07	0.0	9.894536933092743e-06	6.925717370063187e-08	2.663736215775436e-07	6.926179062548977e-08	6.925694402675746e-08	4.4467601564983495e-06	0.006726216902258242	1.378559515859382e-05	0.0	0.0	0.0	6.892800772666489e-08	2.0108065486853058e-07	0.0	9.84754794920232e-06	6.89282731845005e-08	2.6510862019466526e-07	6.893286758165896e-08	6.892803966038401e-08	4.425624915657536e-06	0.006694247528522877	1.3720072820179302e-05	0.0	0.0	0.0	6.86003958800018e-08	1.9248457648275898e-07	0.0	9.800742395949248e-06	6.860065639865998e-08	2.6384855622833274e-07	6.860522855427886e-08	6.860042765913033e-08	4.404580413754024e-06	0.006662415399344146	1.3654831811962846e-05	0.0	0.0	0.0	6.827419068630364e-08	2.056115695759957e-07	0.0	9.754139345453474e-06	6.827445684884568e-08	2.6259394316216783e-07	6.827900704818274e-08	6.827422231281618e-08	4.383634806974887e-06	0.006630732852264196	1.3589897417972765e-05	0.0	0.0	0.0	6.79495185657044e-08	1.9999034942505466e-07	0.0	9.70775403791172e-06	6.794978121966199e-08	2.6134519132165845e-07	6.79543097447251e-08	6.794955004156803e-08	4.362794506290055e-06	0.006599209585013683	1.3525289511739967e-05	0.0	0.0	0.0	6.762647888583482e-08	2.011544444010148e-07	0.0	9.661602452209164e-06	6.762674136535804e-08	2.601027309155109e-07	6.76312484960878e-08	6.762651021299274e-08	4.3420662903403055e-06	0.00656785585143116	1.3461029106741555e-05	0.0	0.0	0.0	6.730517671406496e-08	1.963464410895992e-07	0.0	9.615698676922292e-06	6.730543590888965e-08	2.588669412628643e-07	6.730992192228586e-08	6.730520789444497e-08	4.321456089484765e-06	0.006536680622234097	1.3397134586663682e-05	0.0	0.0	0.0	6.69857039688042e-08	1.992484643707299e-07	0.0	9.57005687698267e-06	6.698596400698865e-08	2.5763820373582373e-07	6.699042917782466e-08	6.698573500431277e-08	4.300969897251593e-06	0.0065056929636618166	1.3333624531117528e-05	0.0	0.0	0.0	6.666815354809219e-08	1.9621901101157572e-07	0.0	9.52468929182696e-06	6.666841133888094e-08	2.5641684786995865e-07	6.667285593873872e-08	6.666818444061942e-08	4.280612839752954e-06	0.006474900629893015	1.3270514830593521e-05	0.0	0.0	0.0	6.635260490435813e-08	1.8946719495678078e-07	0.0	9.47960744478585e-06	6.635285857101712e-08	2.552031839209329e-07	6.635728286832089e-08	6.635263565577128e-08	4.26038973659874e-06	0.006444310911472742	1.3207820425429884e-05	0.0	0.0	0.0	6.60391327392706e-08	1.939052553662003e-07	0.0	9.434823045550282e-06	6.60393876736171e-08	2.539975271588871e-07	6.60437919343911e-08	6.603916335141429e-08	4.240305520633115e-06	0.006413931270196555	1.3145556607101293e-05	0.0	0.0	0.0	6.572781351018579e-08	1.7681457000643643e-07	0.0	9.390344800028794e-06	6.572805959226728e-08	2.5280011199003643e-07	6.573244407827948e-08	6.572784398488752e-08	4.220363754844739e-06	0.0063837670958214465	1.3083734420270163e-05	0.0	0.0	0.0	6.54187024403857e-08	1.9084311277497447e-07	0.0	9.346184183615894e-06	6.541895465620535e-08	2.516112473730272e-07	6.542331962773728e-08	6.541873277944291e-08	4.200569310555195e-06	0.006353825757040404	1.3022368965821876e-05	0.0	0.0	0.0	6.511187503428664e-08	1.8994801873051926e-07	0.0	9.302348806554568e-06	6.511212614111484e-08	2.504311382144418e-07	6.511647185443754e-08	6.511190523948615e-08	4.180925291332019e-06	0.006324111948652809	1.2961469864252503e-05	0.0	0.0	0.0	6.480737939434084e-08	1.9517107279897803e-07	0.0	9.258847019846438e-06	6.480763250688207e-08	2.492600093600742e-07	6.48119592153715e-08	6.480740946744129e-08	4.1614351663326844e-06	0.0062946309184213015	1.2901047869543628e-05	0.0	0.0	0.0	6.450526929043581e-08	1.898531684500285e-07	0.0	9.215685312271262e-06	6.450551917879603e-08	2.480980355226774e-07	6.45098271319706e-08	6.450529923317558e-08	4.142101563945084e-06	0.00626538664235524	1.2841111129158065e-05	0.0	0.0	0.0	6.420558545985872e-08	1.9097902390765233e-07	0.0	9.172870702939227e-06	6.420583529356944e-08	2.4694540568968734e-07	6.421012473798557e-08	6.420561527394912e-08	4.1229273782933275e-06	0.006236383498392598	1.2781668614466393e-05	0.0	0.0	0.0	6.390837275944173e-08	1.7989335649012286e-07	0.0	9.13040827165948e-06	6.390861641385187e-08	2.4580225664063264e-07	6.391288759205263e-08	6.390840244657338e-08	4.1039146260600285e-06	0.006207624537249759	1.272272657662576e-05	0.0	0.0	0.0	6.361366244494262e-08	1.8784081803427548e-07	0.0	9.088304717300155e-06	6.361390943396006e-08	2.446687687383302e-07	6.361816258623289e-08	6.361369200677823e-08	4.085066093930806e-06	0.00617911397431635	1.266429365404827e-05	0.0	0.0	0.0	6.332149770840623e-08	1.7824138348640962e-07	0.0	9.046563607318196e-06	6.332173933036307e-08	2.4354503804623776e-07	6.332597469269517e-08	6.332152714659288e-08	4.0663831365674015e-06	0.006150853858911611	1.2606374045587536e-05	0.0	0.0	0.0	6.303189954407078e-08	1.6847138026490694e-07	0.0	9.005189183464914e-06	6.303213579862498e-08	2.4243117877815204e-07	6.303635360367545e-08	6.303192886022555e-08	4.04786743941886e-06	0.00612284674068002	1.254897297567379e-05	0.0	0.0	0.0	6.274489407406435e-08	1.76618323138669e-07	0.0	8.964186428085444e-06	6.274513371748671e-08	2.4132732508313913e-07	6.274933419557347e-08	6.274492326978127e-08	4.0295210482867726e-06	0.00609509571431222	1.2492096785969601e-05	0.0	0.0	0.0	6.246051300668357e-08	1.8221331767730764e-07	0.0	8.923558439545485e-06	6.246075477892851e-08	2.402335603919846e-07	6.246493815692515e-08	6.246054208354065e-08	4.011345152578617e-06	0.006067602579117471	1.2435749163161857e-05	0.0	0.0	0.0	6.217877477533913e-08	1.8495029202084746e-07	0.0	8.883307860720176e-06	6.217901748644955e-08	2.3914995587208354e-07	6.218318398783282e-08	6.217880373489046e-08	3.993340747845884e-06	0.006040368841165768	1.237993319299061e-05	0.0	0.0	0.0	6.189969480870784e-08	1.827797507696242e-07	0.0	8.843436690118922e-06	6.189993583317149e-08	2.3807656534323054e-07	6.190408567783745e-08	6.189972365248402e-08	3.975508545038861e-06	0.0060133955760314365	1.2324651078907226e-05	0.0	0.0	0.0	6.162328412402179e-08	1.797709070288663e-07	0.0	8.80394681413247e-06	6.162352302708973e-08	2.3701343960549572e-07	6.162765643165144e-08	6.162331285352875e-08	3.957849219291366e-06	0.005986683805098104	1.2269904913373284e-05	0.0	0.0	0.0	6.134955318356614e-08	1.7897236391818828e-07	0.0	8.764839959065185e-06	6.134979115539325e-08	2.3596062514814944e-07	6.135390833338397e-08	6.134958180028712e-08	3.9403633857472246e-06	0.005960234458996234	1.2215696602910887e-05	0.0	0.0	0.0	6.107851151993033e-08	1.8167756803683605e-07	0.0	8.726117586254634e-06	6.107875045038438e-08	2.3491816132628004e-07	6.108285161237737e-08	6.107854002532741e-08	3.923051550687563e-06	0.005934048303679387	1.2162027716584712e-05	0.0	0.0	0.0	6.081016697841732e-08	1.77398836518807e-07	0.0	8.687780011229038e-06	6.08104031243363e-08	2.3388605664872694e-07	6.081448847730423e-08	6.081019537393219e-08	3.905913700866032e-06	0.005908125319262816	1.2108898212835005e-05	0.0	0.0	0.0	6.054451935120358e-08	1.6988074473923952e-07	0.0	8.649827544130806e-06	6.054475135147461e-08	2.3286431947798284e-07	6.054882109913876e-08	6.054454763825316e-08	3.888949835234727e-06	0.005882465504298937	1.2056308087965571e-05	0.0	0.0	0.0	6.028156861978573e-08	1.8154134127486028e-07	0.0	8.612261721565037e-06	6.02818058900636e-08	2.3185299119204217e-07	6.028586023410246e-08	6.028159679976455e-08	3.872160531197126e-06	0.005857069732285223	1.2004259131649434e-05	0.0	0.0	0.0	6.002132373251499e-08	1.7723322712807439e-07	0.0	8.575081347792307e-06	6.002155837383233e-08	2.3085203961304474e-07	6.002559751199205e-08	6.002135180680372e-08	3.855545111778295e-06	0.0058319369793588365	1.1952749244722186e-05	0.0	0.0	0.0	5.976377419354226e-08	1.6532891222148128e-07	0.0	8.538285518139505e-06	5.976400247347093e-08	2.2986144039758287e-07	5.97680266000719e-08	5.97638021634944e-08	3.839103046342059e-06	0.005807066442995304	1.1901776781740085e-05	0.0	0.0	0.0	5.9508911775625186e-08	1.600850882638416e-07	0.0	8.501874051998944e-06	5.950913692733735e-08	2.2888118869325726e-07	5.951314623406995e-08	5.9508939642570725e-08	3.822834149095146e-06	0.0057824578422641815	1.1851341166383866e-05	0.0	0.0	0.0	5.925673359714949e-08	1.6920522312978313e-07	0.0	8.465847096586621e-06	5.92569627680539e-08	2.279112884717489e-07	5.9260957444483404e-08	5.925676136240036e-08	3.8067383967056626e-06	0.005758111141961017	1.1801442326036092e-05	0.0	0.0	0.0	5.900723929501354e-08	1.6474648946981703e-07	0.0	8.43020262679923e-06	5.9007465823512245e-08	2.2695168522504633e-07	5.901144605556383e-08	5.900726695986727e-08	3.7908147678687306e-06	0.005734024797358016	1.1752077094150584e-05	0.0	0.0	0.0	5.876041303646139e-08	1.610063655940857e-07	0.0	8.394939380723004e-06	5.876063726311488e-08	2.260023449893883e-07	5.876460323389522e-08	5.8760440602190443e-08	3.775062603834549e-06	0.005710197812112904	1.1703243428216334e-05	0.0	0.0	0.0	5.8516244608918656e-08	1.6418964760392462e-07	0.0	8.360056338221641e-06	5.851646994832358e-08	2.2506324030892348e-07	5.852042183850661e-08	5.851627207677618e-08	3.7594813662291513e-06	0.005686629371953711	1.165493965894205e-05	0.0	0.0	0.0	5.827472566591231e-08	1.6403541121037605e-07	0.0	8.325551580324847e-06	5.827495044929377e-08	2.241343195304829e-07	5.8278888436585245e-08	5.827475303713483e-08	3.7440701075447925e-06	0.005663318043753414	1.1607162848646453e-05	0.0	0.0	0.0	5.803584151901556e-08	1.6962242555866644e-07	0.0	8.291423673047848e-06	5.8036068730497095e-08	2.2321554405594432e-07	5.80399929902212e-08	5.803586879481925e-08	3.7288281135843583e-06	0.005640262747278119	1.1559910782993641e-05	0.0	0.0	0.0	5.779958109653267e-08	1.6100240529658092e-07	0.0	8.257669580677154e-06	5.779980354543538e-08	2.2230683216810105e-07	5.7803714249395564e-08	5.7799608278117493e-08	3.7137539332192507e-06	0.005617461287620224	1.1513178962999806e-05	0.0	0.0	0.0	5.756592190352034e-08	1.5608111014056653e-07	0.0	8.224287384196531e-06	5.756614146342307e-08	2.214081322105357e-07	5.757003878097768e-08	5.756594899206194e-08	3.6988466408334676e-06	0.0055949122647449435	1.1466964518921049e-05	0.0	0.0	0.0	5.7334849591242356e-08	1.6874905358486548e-07	0.0	8.191276023122407e-06	5.733507506267479e-08	2.2051941563796292e-07	5.733895916157135e-08	5.73348765878997e-08	3.6841057153130597e-06	0.005572614890453335	1.1421265835087419e-05	0.0	0.0	0.0	5.710635608133813e-08	1.579775034498417e-07	0.0	8.158631413313054e-06	5.7106575758078854e-08	2.196405725077498e-07	5.7110446802157323e-08	5.7106382987259336e-08	3.6695292383436126e-06	0.005550566263163636	1.1376076964184697e-05	0.0	0.0	0.0	5.68804116372096e-08	1.584420328828409e-07	0.0	8.126351779800002e-06	5.6880631126744594e-08	2.1877155503959863e-07	5.688448927794311e-08	5.688043845351582e-08	3.6551163690381867e-06	0.005528765110983567	1.1331395299204967e-05	0.0	0.0	0.0	5.665700322380425e-08	1.6559247056270765e-07	0.0	8.094434943076593e-06	5.6657225914217594e-08	2.1791230456258704e-07	5.6661071332367437e-08	5.665702995160373e-08	3.6408660840838376e-06	0.005507209886081928	1.1287217667591515e-05	0.0	0.0	0.0	5.6436114978324166e-08	1.6115106210339432e-07	0.0	8.062877307318394e-06	5.6436334952846464e-08	2.1706272427814002e-07	5.6440167794637446e-08	5.6436141618710794e-08	3.626776707283799e-06	0.005485898053084512	1.1243538872701826e-05	0.0	0.0	0.0	5.62177209175352e-08	1.605274468093614e-07	0.0	8.031676292778802e-06	5.6217940186573103e-08	2.1622274473993846e-07	5.622176060651173e-08	5.6217747471581235e-08	3.612847039838637e-06	0.005464827798713089	1.1200355197959852e-05	0.0	0.0	0.0	5.600180245854219e-08	1.648256042835052e-07	0.0	8.000829320499335e-06	5.6002023564754994e-08	2.1539229652248999e-07	5.6005831715266425e-08	5.600182892730503e-08	3.599075887618885e-06	0.005443997316749045	1.1157662941280868e-05	0.0	0.0	0.0	5.5788341090907324e-08	1.5575942208024497e-07	0.0	7.970332411635012e-06	5.578855723858759e-08	2.1457127251509143e-07	5.579235326896494e-08	5.5788367475430154e-08	3.5854614099685783e-06	0.005423403823047915	1.111545639619969e-05	0.0	0.0	0.0	5.55773082822831e-08	1.5374645090308368e-07	0.0	7.940182975507083e-06	5.557752307519718e-08	2.1375960297597155e-07	5.558130713284284e-08	5.55773345835876e-08	3.5720024156190843e-06	0.005403045515710454	1.1073731869526487e-05	0.0	0.0	0.0	5.536868556670757e-08	1.5012364468226877e-07	0.0	7.91037773739655e-06	5.5368898153909055e-08	2.1295719974875256e-07	5.5372670383850665e-08	5.536871178580245e-08	3.5586973986948025e-06	0.005382920116966597	1.1032484692721736e-05	0.0	0.0	0.0	5.516244960146678e-08	1.552747806780086e-07	0.0	7.880914109044714e-06	5.516266435863611e-08	2.1216399315622273e-07	5.516642490416544e-08	5.5162475739344597e-08	3.545545175429141e-06	0.00536302583625849	1.0991711195873457e-05	0.0	0.0	0.0	5.495858203698911e-08	1.5864758445907677e-07	0.0	7.85178872792713e-06	5.495879815398315e-08	2.1137989267769273e-07	5.496254715610011e-08	5.49586080946306e-08	3.532544206128621e-06	0.005343360344657257	1.0951406605619826e-05	0.0	0.0	0.0	5.4757059006449786e-08	1.6490397382761245e-07	0.0	7.822998503260364e-06	5.475727790641824e-08	2.1060481510732285e-07	5.476101550415698e-08	5.475708498482008e-08	3.5196930796573233e-06	0.005323921507685254	1.0911566547166417e-05	0.0	0.0	0.0	5.455785863586309e-08	1.5308288877508246e-07	0.0	7.794538809959947e-06	5.455807124351584e-08	2.0983863593586947e-07	5.456179757272261e-08	5.455788453591366e-08	3.5069896765454827e-06	0.0053047061194499276	1.0872184449722259e-05	0.0	0.0	0.0	5.436094807125237e-08	1.6051906114194998e-07	0.0	7.766407634050538e-06	5.436116406842846e-08	2.0908130094471471e-07	5.436487926396275e-08	5.4360973893912966e-08	3.494433090717816e-06	0.005285712809413055	1.0833257504320763e-05	0.0	0.0	0.0	5.4166313267778065e-08	1.4984424961775082e-07	0.0	7.738600288756163e-06	5.4166523576785466e-08	2.083326839632847e-07	5.417022777042416e-08	5.4166339013971784e-08	3.482021179159108e-06	0.005266938336062879	1.0794779067190004e-05	0.0	0.0	0.0	5.397392100655928e-08	1.558051886235126e-07	0.0	7.71111451395195e-06	5.3974133948803e-08	2.0759272414628633e-07	5.3977827271225095e-08	5.397394667718796e-08	3.469752926228064e-06	0.005248381163129435	1.0756745989696394e-05	0.0	0.0	0.0	5.378375554442082e-08	1.4737008779629025e-07	0.0	7.683945841944025e-06	5.378396391338085e-08	2.0686130122033132e-07	5.378764649248913e-08	5.3783781140379035e-08	3.457626294460757e-06	0.005230038208752013	1.071915195531475e-05	0.0	0.0	0.0	5.359578529871742e-08	1.563526425155215e-07	0.0	7.65709202972589e-06	5.359599777047867e-08	2.061383548006763e-07	5.3599669733163774e-08	5.35958108208804e-08	3.4456402802075253e-06	0.005211907954795133	1.0681993852600992e-05	0.0	0.0	0.0	5.340999471222213e-08	1.5682336763481563e-07	0.0	7.63054899761651e-06	5.341020696469278e-08	2.0542377505890906e-07	5.3413868435465205e-08	5.3410020161458594e-08	3.433793030510224e-06	0.005193987598473574	1.064526593705663e-05	0.0	0.0	0.0	5.3226355062426137e-08	1.519857242150709e-07	0.0	7.604312919908351e-06	5.322656471824991e-08	2.0471745900365282e-07	5.323021581942544e-08	5.3226380439588366e-08	3.422082809405296e-06	0.005176274513966611	1.0608962826892303e-05	0.0	0.0	0.0	5.30448394403675e-08	1.5146741379787375e-07	0.0	7.578380579691486e-06	5.304504851439517e-08	2.040193200320475e-07	5.30486893666637e-08	5.30448647462927e-08	3.4105081671779547e-06	0.005158766508424079	1.0573080027771265e-05	0.0	0.0	0.0	5.286542537435146e-08	1.5559456057767123e-07	0.0	7.552748824479313e-06	5.286563628725747e-08	2.0332927327539947e-07	5.286926700976301e-08	5.2865450609865755e-08	3.3990676850795853e-06	0.005141461435833596	1.0537613141362766e-05	0.0	0.0	0.0	5.268809087271375e-08	1.5399246063566696e-07	0.0	7.527413746643468e-06	5.268830068557052e-08	2.0264721353658807e-07	5.269192139530992e-08	5.268811603863277e-08	3.3877595940745827e-06	0.005124356620345627	1.0502556683361279e-05	0.0	0.0	0.0	5.251280851391196e-08	1.5348015980514178e-07	0.0	7.502371924559043e-06	5.251301775966207e-08	2.0197304870153513e-07	5.2516628571918115e-08	5.251283361103661e-08	3.3765823524286854e-06	0.00510744972992039	1.046790587415641e-05	0.0	0.0	0.0	5.233955439988245e-08	1.5762352464500905e-07	0.0	7.477620197587353e-06	5.233976538654009e-08	2.013066936818496e-07	5.234336641510649e-08	5.233957942900188e-08	3.365534540077744e-06	0.005090738616553306	1.0433656311346539e-05	0.0	0.0	0.0	5.216830651860696e-08	1.4807567651041337e-07	0.0	7.453154119809653e-06	5.2168512447233534e-08	2.006480287892475e-07	5.2172103803426595e-08	5.2168331480500215e-08	3.354614142644724e-06	0.005074220233292136	1.0399801750021565e-05	0.0	0.0	0.0	5.199903364551792e-08	1.4590313119922753e-07	0.0	7.428970713593658e-06	5.199923809960696e-08	1.9999697386170414e-07	5.2002819893443376e-08	5.199905854094695e-08	3.3438198265876954e-06	0.005057892563002562	1.0366338056024802e-05	0.0	0.0	0.0	5.1831715109823045e-08	1.5255212519742388e-07	0.0	7.405067168114649e-06	5.183192266900466e-08	1.9935345322749682e-07	5.183549500937602e-08	5.183173993954099e-08	3.333150337691304e-06	0.005041753708536209	1.0333261341137242e-05	0.0	0.0	0.0	5.166633147041979e-08	1.5072393301809597e-07	0.0	7.381439419078557e-06	5.166653770750907e-08	1.9871735747161586e-07	5.1670100701151035e-08	5.166635623517222e-08	3.322603838988303e-06	0.0050258008912869995	1.0300565910463418e-05	0.0	0.0	0.0	5.150285425281589e-08	1.4112031004556047e-07	0.0	7.358083495030272e-06	5.1503055416941416e-08	1.980885796780429e-07	5.150660916856862e-08	5.1502878953333526e-08	3.312178539200217e-06	0.0050100314017542886	1.0268246210762236e-05	0.0	0.0	0.0	5.134125569079205e-08	1.4202803785568804e-07	0.0	7.334996716747394e-06	5.1341457043724165e-08	1.9746704771766e-07	5.13450016570651e-08	5.1341280327791685e-08	3.3018732463270994e-06	0.004994443436894395	1.0236298546701188e-05	0.0	0.0	0.0	5.1181517307679037e-08	1.477444282323465e-07	0.0	7.312176036665769e-06	5.118172125619167e-08	1.9685267954563377e-07	5.1185256833682405e-08	5.1181541881870874e-08	3.291686597534579e-06	0.004979034935262847	1.0204718693319622e-05	0.0	0.0	0.0	5.102361797866493e-08	1.5066446997455946e-07	0.0	7.289617894315898e-06	5.1023823132699464e-08	1.962453793095297e-07	5.102734977512257e-08	5.102364249075047e-08	3.28161699230462e-06	0.004963803475899336	1.0173501688780512e-05	0.0	0.0	0.0	5.086753289455303e-08	1.497143260655323e-07	0.0	7.2673186676690806e-06	5.0867737320779584e-08	1.956450494999024e-07	5.0871255127172565e-08	5.086755734522218e-08	3.2716628026032614e-06	0.004948746596222559	1.0142642485944013e-05	0.0	0.0	0.0	5.071323681963238e-08	1.448096180926492e-07	0.0	7.2452747267313155e-06	5.071343841219083e-08	1.9505159239279337e-07	5.071694747986232e-08	5.071326120956333e-08	3.2618223954441895e-06	0.004933861826161538	1.0112136022312868e-05	0.0	0.0	0.0	5.056070444140471e-08	1.4595234359118377e-07	0.0	7.223483211132823e-06	5.0560906385427985e-08	1.9446493098244247e-07	5.056440681059586e-08	5.056072877126369e-08	3.2520944969595745e-06	0.004919147238838815	1.0081978348750916e-05	0.0	0.0	0.0	5.040991601418193e-08	1.5181231162867087e-07	0.0	7.201941182891392e-06	5.041012067573822e-08	1.9388498617367677e-07	5.041361255348981e-08	5.0409940284627846e-08	3.2424777962771994e-06	0.004904600851405749	1.0052165401396285e-05	0.0	0.0	0.0	5.026085121864679e-08	1.4689832462348087e-07	0.0	7.1806446247588056e-06	5.0261053164424206e-08	1.933116498177153e-07	5.026453658779236e-08	5.026087543033067e-08	3.2329704822267677e-06	0.004890219924272471	1.0022691565342603e-05	0.0	0.0	0.0	5.011348198025347e-08	1.461938745212691e-07	0.0	7.15959058427204e-06	5.0113683185403994e-08	1.9274484242965877e-07	5.011715824625425e-08	5.011350613381241e-08	3.2235712367881356e-06	0.0048760024637789345	9.99355275456635e-06	0.0	0.0	0.0	4.996778786887636e-08	1.4862881421196133e-07	0.0	7.138776124469198e-06	4.996799018106493e-08	1.921844849417962e-07	4.9971456970134354e-08	4.99678119649394e-08	3.214278750992115e-06	0.0048619464899536495	9.964744911109953e-06	0.0	0.0	0.0	4.9823748594719894e-08	1.4712145146229598e-07	0.0	7.1181977713936005e-06	4.982394983530885e-08	1.9163048383071627e-07	4.9827408441724735e-08	4.982377263390842e-08	3.205091464598921e-06	0.004848049642760278	9.936263198009204e-06	0.0	0.0	0.0	4.968133997295201e-08	1.4101661789341016e-07	0.0	7.097852063252146e-06	4.968153791712925e-08	1.9108274590028175e-07	4.9684988428462836e-08	4.9681363955876376e-08	3.1960078246776234e-06	0.004834309573216103	9.908102800964268e-06	0.0	0.0	0.0	4.954053793206287e-08	1.3574347019982088e-07	0.0	7.077735920771912e-06	4.95407328728933e-08	1.9054118825193916e-07	4.95441753754293e-08	4.9540561859322716e-08	3.1870264541329623e-06	0.004820724198305492	9.880259450803666e-06	0.0	0.0	0.0	4.940132112618621e-08	1.450530334653384e-07	0.0	7.05784729680184e-06	4.940152037295919e-08	1.9000575577169262e-07	4.940495495256375e-08	4.940134499837239e-08	3.1781464566237263e-06	0.00480729216218997	9.85273036881638e-06	0.0	0.0	0.0	4.926367566176431e-08	1.4220824372924926e-07	0.0	7.038182331902433e-06	4.9263873403184936e-08	1.8947634455904841e-07	4.926730014377622e-08	4.926369947946499e-08	3.169366091913148e-06	0.004794010832574444	9.825510160000184e-06	0.0	0.0	0.0	4.912757456377263e-08	1.4612960683364887e-07	0.0	7.018738476467627e-06	4.912777411713041e-08	1.8895288597387353e-07	4.9131193101818625e-08	4.9127598327562556e-08	3.1606842296065683e-06	0.004780878499596745	9.798595320018473e-06	0.0	0.0	0.0	4.899300031052248e-08	1.4419716666119863e-07	0.0	6.999512316281266e-06	4.8993198616873725e-08	1.8843528810112673e-07	4.899660992716673e-08	4.899302402097077e-08	3.152099336791558e-06	0.004767892844555741	9.771981096627322e-06	0.0	0.0	0.0	4.885992914078345e-08	1.471444401563118e-07	0.0	6.980501249698421e-06	4.8860128691795574e-08	1.879234808999886e-07	4.8863532408299755e-08	4.8859952798448454e-08	3.1436102572404287e-06	0.004755052118516327	9.745663905396224e-06	0.0	0.0	0.0	4.8728343132396806e-08	1.4307702424478848e-07	0.0	6.961701824541457e-06	4.8728540178233677e-08	1.8741737143333905e-07	4.873193637996322e-08	4.8728366737830616e-08	3.1352154407555667e-06	0.004742353976631809	9.719638940493973e-06	0.0	0.0	0.0	4.859821825619555e-08	1.4203891798270802e-07	0.0	6.9431114262796846e-06	4.8598414775408075e-08	1.8691688931358817e-07	4.860180354043573e-08	4.859824180993933e-08	3.1269137243844127e-06	0.0047297966597959155	9.693902596639033e-06	0.0	0.0	0.0	4.84695364857656e-08	1.3840282369943252e-07	0.0	6.924726961067663e-06	4.846973082772984e-08	1.8642195125004495e-07	4.8473112232789915e-08	4.846955998835409e-08	3.1187037225037276e-06	0.004717378072095441	9.668450578215648e-06	0.0	0.0	0.0	4.834227634301898e-08	1.422819436766361e-07	0.0	6.906546168282744e-06	4.834247251147507e-08	1.8593249638224998e-07	4.834584663266277e-08	4.834229979497775e-08	3.1105844374170643e-06	0.004705096704386202	9.643279792279754e-06	0.0	0.0	0.0	4.821642236323111e-08	1.391851643451967e-07	0.0	6.88856574262714e-06	4.821661669109699e-08	1.854484357273725e-07	4.821998360295903e-08	4.821644576508145e-08	3.1025543839272135e-06	0.004692950310142787	9.618385634507495e-06	0.0	0.0	0.0	4.80919515247721e-08	1.405592432774726e-07	0.0	6.870783257553099e-06	4.8092146381524125e-08	1.849697039582349e-07	4.809550615783909e-08	4.8091974877024706e-08	3.0946124861250684e-06	0.004680937261919268	9.593764769472708e-06	0.0	0.0	0.0	4.796884715050572e-08	1.444608972728659e-07	0.0	6.853196164504602e-06	4.796904374382609e-08	1.8449623246359252e-07	4.797239645740409e-08	4.796887045366585e-08	3.08675760969632e-06	0.004669055843928904	9.569413680673331e-06	0.0	0.0	0.0	4.78470916579153e-08	1.358102484840059e-07	0.0	6.835800874700825e-06	4.784728365827808e-08	1.8402792462916604e-07	4.785062938017607e-08	4.784711491248187e-08	3.078988138083592e-06	0.004657303610953361	9.545327356537517e-06	0.0	0.0	0.0	4.772665998912938e-08	1.4013586545436167e-07	0.0	6.818595619123876e-06	4.7726853742060634e-08	1.835647328287349e-07	4.7730192543027634e-08	4.7726683195589055e-08	3.0713032987475765e-06	0.0046456793944194144	9.521503402154122e-06	0.0	0.0	0.0	4.760754016959028e-08	1.41608277323294e-07	0.0	6.801577640888867e-06	4.760773469810202e-08	1.8310658284282276e-07	4.761106664775674e-08	4.760756332842781e-08	3.063701859435973e-06	0.004634181330402477	9.497937997385487e-06	0.0	0.0	0.0	4.748971309860196e-08	1.4301795846544013e-07	0.0	6.784744306653633e-06	4.748990809403756e-08	1.8265340377774697e-07	4.7493233260961016e-08	4.748973621029429e-08	3.0561826452544035e-06	0.0046228076417363885	9.474627499917627e-06	0.0	0.0	0.0	4.737316056458738e-08	1.319593175695816e-07	0.0	6.7680921514316264e-06	4.7373349676658813e-08	1.8220510235198243e-07	4.737666812772271e-08	4.7373183629604386e-08	3.0487440949583752e-06	0.004611555966869978	9.45156706965554e-06	0.0	0.0	0.0	4.725785836705967e-08	1.3909026432528917e-07	0.0	6.751619961777915e-06	4.725805095173711e-08	1.817616458954156e-07	4.7261362753928116e-08	4.725788138585941e-08	3.0413856927501095e-06	0.004600425525573095	9.428755107646192e-06	0.0	0.0	0.0	4.714379851125473e-08	1.4022888164960386e-07	0.0	6.7353248198786375e-06	4.71439914958759e-08	1.813229558565565e-07	4.714729671487111e-08	4.714382148429622e-08	3.03410612963099e-06	0.004589414337838186	9.406187555813241e-06	0.0	0.0	0.0	4.7030960706781755e-08	1.357631223816746e-07	0.0	6.719203844400796e-06	4.7031151141028337e-08	1.8088895466602867e-07	4.70344498412117e-08	4.7030983634515e-08	3.026904113518021e-06	0.004578520449243952	9.383860408522853e-06	0.0	0.0	0.0	4.691932492546279e-08	1.3165007450259327e-07	0.0	6.70325462786836e-06	4.6919513035716375e-08	1.804595775104779e-07	4.692280528061172e-08	4.6919347808328974e-08	3.0197785724589572e-06	0.0045677422383341585	9.361770342600995e-06	0.0	0.0	0.0	4.6808874551421524e-08	1.32863350936578e-07	0.0	6.687475166472302e-06	4.6809063153879797e-08	1.8003477044353514e-07	4.6812349006403726e-08	4.680889738985571e-08	3.0127286215650065e-06	0.004557078366601263	9.339914614815218e-06	0.0	0.0	0.0	4.669959586849189e-08	1.310335409660744e-07	0.0	6.671862854963746e-06	4.6699783259859744e-08	1.7961446332808002e-07	4.670306278183803e-08	4.6699618662925306e-08	3.0057530949121863e-06	0.004546527070451369	9.318289610649382e-06	0.0	0.0	0.0	4.659147080408556e-08	1.3224626750499776e-07	0.0	6.6564155986118716e-06	4.659165869120313e-08	1.7919859977008005e-07	4.659493194379424e-08	4.659149355494181e-08	2.9988510646043247e-06	0.004536086946325595	9.296892453535139e-06	0.0	0.0	0.0	4.648448497535633e-08	1.2978333468051568e-07	0.0	6.641130808167604e-06	4.648467132427307e-08	1.7878711006326934e-07	4.648793836752108e-08	4.648450768305453e-08	2.992021371040356e-06	0.004525756240195022	9.275719548555544e-06	0.0	0.0	0.0	4.637862040771177e-08	1.2918899790426505e-07	0.0	6.626006357379324e-06	4.63788062760209e-08	1.7837993696517215e-07	4.6382067169252234e-08	4.637864307266334e-08	2.985263070584265e-06	0.004515533524694047	9.25476797034145e-06	0.0	0.0	0.0	4.6273862474301264e-08	1.313447612469106e-07	0.0	6.6110402129113165e-06	4.6274049313754484e-08	1.7797702573468265e-07	4.6277304115633076e-08	4.627388509691278e-08	2.978575261855678e-06	0.004505417436372921	9.234034924523871e-06	0.0	0.0	0.0	4.617019720327539e-08	1.363331101238056e-07	0.0	6.59623036420608e-06	4.617038636424553e-08	1.7757832224401786e-07	4.61736351327564e-08	4.6170219783948894e-08	2.9719570524513065e-06	0.004495406625361952	9.213517644560047e-06	0.0	0.0	0.0	4.606761076191572e-08	1.2926026609570857e-07	0.0	6.581573761036212e-06	4.60677960774041e-08	1.7718374437748765e-07	4.6071038869019866e-08	4.606763330104866e-08	2.9654070677824276e-06	0.004485499012447255	9.193211869015497e-06	0.0	0.0	0.0	4.5966081843039404e-08	1.34966426386481e-07	0.0	6.567069159326512e-06	4.596626974474937e-08	1.7679325864093625e-07	4.5969506615896756e-08	4.596610434101873e-08	2.9589247718908876e-06	0.004475693786910132	9.173115936416751e-06	0.0	0.0	0.0	4.586560213927889e-08	1.2435750821749842e-07	0.0	6.55271330029029e-06	4.586578455650035e-08	1.764067773044833e-07	4.5869015561868135e-08	4.586562459649143e-08	2.9525086906896225e-06	0.004465988719040086	9.15322527685179e-06	0.0	0.0	0.0	4.576614880106201e-08	1.2660532880724634e-07	0.0	6.5385049977024355e-06	4.57663322090941e-08	1.7602426843134847e-07	4.576955740335818e-08	4.5766171217882436e-08	2.9461583145201736e-06	0.004456383037899331	9.133538310380936e-06	0.0	0.0	0.0	4.566771392869045e-08	1.3347388117596436e-07	0.0	6.524442541379307e-06	4.566790073171702e-08	1.756456859799538e-07	4.567112016907806e-08	4.566773630549354e-08	2.939872888825313e-06	0.0044468756021228085	9.114052697813111e-06	0.0	0.0	0.0	4.5570285826205603e-08	1.3412336904397e-07	0.0	6.510523451588069e-06	4.557047276735636e-08	1.7527096319258793e-07	4.5573686500890115e-08	4.557030816336296e-08	2.9336513005532916e-06	0.004437464728095206	9.094764988532432e-06	0.0	0.0	0.0	4.547384724052031e-08	1.2579764971855054e-07	0.0	6.496745066603039e-06	4.547402968520313e-08	1.7490002841232752e-07	4.547723776670568e-08	4.5473869538395736e-08	2.9274923517730724e-06	0.00442814860381492	9.07567146877517e-06	0.0	0.0	0.0	4.537837960280704e-08	1.3355854702536637e-07	0.0	6.483106588007265e-06	4.5378565896088056e-08	1.7453286014236092e-07	4.5381768377607865e-08	4.5378401861755495e-08	2.921395710716119e-06	0.004418926727418828	9.056771110097437e-06	0.0	0.0	0.0	4.52838777708483e-08	1.2853476752030058e-07	0.0	6.469605147456445e-06	4.52840613230694e-08	1.741693811637209e-07	4.528725825517622e-08	4.528389999122665e-08	2.915360082250988e-06	0.004409797139883205	9.038059897386461e-06	0.0	0.0	0.0	4.519032166906993e-08	1.360932133428973e-07	0.0	6.456239735739019e-06	4.5190508901630044e-08	1.7380956430518687e-07	4.5193700334930146e-08	4.519034385122478e-08	2.9093850346742304e-06	0.004400759188187404	9.019536492369186e-06	0.0	0.0	0.0	4.5097704606107054e-08	1.3241668253621913e-07	0.0	6.44300763161357e-06	4.509788958443173e-08	1.7345333630780178e-07	4.510107556817022e-08	4.5097726750385386e-08	2.9034693412191997e-06	0.004391811016714817	9.001197091880706e-06	0.0	0.0	0.0	4.500600756612575e-08	1.3246257461386026e-07	0.0	6.429907295995722e-06	4.500619259830239e-08	1.7310065573629986e-07	4.500937318130288e-08	4.500602967286513e-08	2.8976123228010747e-06	0.004382951598262147	8.983039590700715e-06	0.0	0.0	0.0	4.491522002302158e-08	1.326273670877766e-07	0.0	6.416936871956647e-06	4.491540494543038e-08	1.727514725991164e-07	4.4918580175821526e-08	4.4915242092556726e-08	2.891813152321781e-06	0.004374179681744734	8.965061424730085e-06	0.0	0.0	0.0	4.482532915629417e-08	1.272332133236048e-07	0.0	6.404094151911253e-06	4.482551117368148e-08	1.7240572746499182e-07	4.4828681098623757e-08	4.482535118895503e-08	2.8860708403912478e-06	0.004365493770597916	8.947259526726213e-06	0.0	0.0	0.0	4.473631962972381e-08	1.2774277556194594e-07	0.0	6.391377759104744e-06	4.4736501646101435e-08	1.7206338326872635e-07	4.473966631242372e-08	4.473634162583365e-08	2.8803847815739196e-06	0.00435689294902038	8.929632019794294e-06	0.0	0.0	0.0	4.464818205883429e-08	1.3140941581547306e-07	0.0	6.3787861950847175e-06	4.4648365873929014e-08	1.717243996689415e-07	4.4651525328051744e-08	4.4648204018714177e-08	2.874754315145452e-06	0.004348376217580989	8.912176855634467e-06	0.0	0.0	0.0	4.4560906202123556e-08	1.3084052601356492e-07	0.0	6.366317388511216e-06	4.4561089358695156e-08	1.7138872090231925e-07	4.456424364612172e-08	4.456092812609181e-08	2.8691785123052304e-06	0.004339942171363966	8.894891154838086e-06	0.0	0.0	0.0	4.447447766254204e-08	1.2186222420125802e-07	0.0	6.353969063621655e-06	4.447465617115005e-08	1.7105628570254344e-07	4.447780533628801e-08	4.447449955091067e-08	2.8636563486196248e-06	0.004331589260801697	8.877771741508443e-06	0.0	0.0	0.0	4.4388880560598594e-08	1.2364652130366185e-07	0.0	6.341740295966774e-06	4.438905984012235e-08	1.7072706918049293e-07	4.439220392740591e-08	4.438890241367195e-08	2.8581874284955208e-06	0.0043233168874963574	8.86081738931339e-06	0.0	0.0	0.0	4.43041087646328e-08	1.2575377020097658e-07	0.0	6.329629465657758e-06	4.4304289026954217e-08	1.704010277259603e-07	4.4307428080249826e-08	4.430413058271561e-08	2.8527710320971737e-06	0.0043151239626087155	8.844025866684768e-06	0.0	0.0	0.0	4.4220151116799954e-08	1.2983999517950916e-07	0.0	6.317635055327702e-06	4.422033311057772e-08	1.7007812048869776e-07	4.422346717324787e-08	4.422017290019303e-08	2.847406486319672e-06	0.004307009467984453	8.827395086928795e-06	0.0	0.0	0.0	4.413699718362778e-08	1.274091913650385e-07	0.0	6.305755041359029e-06	4.413717792660774e-08	1.697582929903264e-07	4.4140307041070476e-08	4.413701893262852e-08	2.842092881918898e-06	0.004298972028291011	8.810922231258757e-06	0.0	0.0	0.0	4.405463287117619e-08	1.2875930048993947e-07	0.0	6.293988099080811e-06	4.405481420266235e-08	1.6944150956784703e-07	4.40579384110189e-08	4.40546545860755e-08	2.8368296354314126e-06	0.0042910107609637335	8.794605490892001e-06	0.0	0.0	0.0	4.397304913552961e-08	1.324273293264199e-07	0.0	6.282332834170885e-06	4.397323217895351e-08	1.691277326836262e-07	4.397635152283477e-08	4.39730708166161e-08	2.831616129240341e-06	0.004283124731779934	8.77844295115625e-06	0.0	0.0	0.0	4.389223640332366e-08	1.2254585398948204e-07	0.0	6.270786715840783e-06	4.3892414141310295e-08	1.6881689420627334e-07	4.3895528660989367e-08	4.389225805088293e-08	2.826451217811735e-06	0.004275312208000699	8.76243106070572e-06	0.0	0.0	0.0	4.38121769178199e-08	1.2937026053844838e-07	0.0	6.259349454520987e-06	4.3812358062281946e-08	1.685089863378885e-07	4.3815467798499295e-08	4.381219853212804e-08	2.821334797016723e-06	0.004267573032094128	8.746569496808861e-06	0.0	0.0	0.0	4.373286906536397e-08	1.2098145511660007e-07	0.0	6.248018444915345e-06	4.3733045706240874e-08	1.6820393894148146e-07	4.373615069828138e-08	4.373289064670045e-08	2.816265685653993e-06	0.004259905417372621	8.730854597538985e-06	0.0	0.0	0.0	4.36542945363123e-08	1.2984938102799411e-07	0.0	6.236793486815295e-06	4.3654475671210306e-08	1.6790174662481994e-07	4.3657575958879327e-08	4.365431608494647e-08	2.8112438201674444e-06	0.004252309267674672	8.71528616594727e-06	0.0	0.0	0.0	4.3576452345924534e-08	1.2054785696618892e-07	0.0	6.225671794596768e-06	4.3576628459448367e-08	1.6760233439663275e-07	4.3579724080913254e-08	4.357647386212948e-08	2.8062679341482033e-06	0.004244782667430905	8.699860275938081e-06	0.0	0.0	0.0	4.3499322863711093e-08	1.2713628602376522e-07	0.0	6.214653113232669e-06	4.349950228530092e-08	1.6730569538900693e-07	4.350259327919674e-08	4.3499344347748525e-08	2.8013379381811362e-06	0.004237325481366351	8.684576650391978e-06	0.0	0.0	0.0	4.3422904704078125e-08	1.20955768172367e-07	0.0	6.203735096470427e-06	4.342308072628765e-08	1.670117664385913e-07	4.342616712995275e-08	4.34229261562131e-08	2.796452769077094e-06	0.004229936101298319	8.669431993242008e-06	0.0	0.0	0.0	4.334718138668189e-08	1.216270653596939e-07	0.0	6.192916860538089e-06	4.3347357596081115e-08	1.6672052375182074e-07	4.335043944677712e-08	4.334720280717046e-08	2.7916120441292476e-06	0.0042226139483261945	8.654425118088175e-06	0.0	0.0	0.0	4.3272146979521935e-08	1.1970692606044615e-07	0.0	6.182196857813661e-06	4.327232206196536e-08	1.664319256644205e-07	4.3275399396311417e-08	4.327216836861968e-08	2.786815071237679e-06	0.0042153579755689	8.639553879332247e-06	0.0	0.0	0.0	4.319779075460267e-08	1.1950122901959213e-07	0.0	6.171573868329644e-06	4.319796558454672e-08	1.6614593933257873e-07	4.320103843878049e-08	4.3197812112560766e-08	2.7820613102052438e-06	0.004208167365910558	8.624816602311227e-06	0.0	0.0	0.0	4.3124104338606526e-08	1.224044203090824e-07	0.0	6.161046808957169e-06	4.312428058219464e-08	1.6586253559618537e-07	4.3127348992280355e-08	4.312412566567356e-08	2.7773502842887484e-06	0.004201041398214498	8.610211809084719e-06	0.0	0.0	0.0	4.3051080341829693e-08	1.2559104460913356e-07	0.0	6.150614383668151e-06	4.305125798319286e-08	1.65581679564037e-07	4.305432198461106e-08	4.305110163825242e-08	2.772681416170933e-06	0.004193979199219437	8.595737709902671e-06	0.0	0.0	0.0	4.29787098155186e-08	1.2097922269514223e-07	0.0	6.140274757652617e-06	4.297888494476869e-08	1.6530332184087804e-07	4.298194457209651e-08	4.297873108154043e-08	2.7680538792085555e-06	0.004186979518537988	8.581391742045772e-06	0.0	0.0	0.0	4.2906979946070413e-08	1.2598423975235745e-07	0.0	6.13002735106027e-06	4.2907157407849165e-08	1.6502744681488637e-07	4.291021269578549e-08	4.290700118192853e-08	2.763467429815151e-06	0.0041800419877020085	8.567173150415199e-06	0.0	0.0	0.0	4.283588695799197e-08	1.2900270202246772e-07	0.0	6.119870828526324e-06	4.283606602542255e-08	1.6475401853603128e-07	4.283911700812066e-08	4.2835908163924504e-08	2.7589214710150116e-06	0.004173165703716575	8.553080084310588e-06	0.0	0.0	0.0	4.276542159777768e-08	1.249912996693563e-07	0.0	6.1098034290959485e-06	4.2765598471668945e-08	1.644829895973364e-07	4.276864518241219e-08	4.276544277401896e-08	2.7544152093757763e-06	0.004166349466429415	8.539110083971179e-06	0.0	0.0	0.0	4.2695571566617727e-08	1.2858013439124578e-07	0.0	6.099824494515166e-06	4.2695750138800967e-08	1.642143422765424e-07	4.2698792610882316e-08	4.269559271339608e-08	2.7499483626559775e-06	0.004159592848905762	8.525262274451193e-06	0.0	0.0	0.0	4.2626332489783356e-08	1.1998732872737948e-07	0.0	6.089931936117728e-06	4.262650640731451e-08	1.6394802034481846e-07	4.262954467285916e-08	4.262635360732723e-08	2.745519983806837e-06	0.004152894418637719	8.511533719736724e-06	0.0	0.0	0.0	4.2557689687196884e-08	1.2566596407045253e-07	0.0	6.080125637821479e-06	4.255786646417831e-08	1.6368402067510902e-07	4.256090055577084e-08	4.255771077572662e-08	2.741130042826832e-06	0.004146254130222955	8.497924326889402e-06	0.0	0.0	0.0	4.248964269416979e-08	1.263851336268947e-07	0.0	6.070404091778514e-06	4.248981975515846e-08	1.6342230267422563e-07	4.249284970467709e-08	4.2489663753909014e-08	2.7367778619289227e-06	0.004139670958433685	8.484431994671613e-06	0.0	0.0	0.0	4.2422181004509096e-08	1.2618446937848293e-07	0.0	6.0607660903549035e-06	4.2422357827289085e-08	1.6316283383077375e-07	4.242538366613712e-08	4.242220203567658e-08	2.7324629022097813e-06	0.004133144088115238	8.471055052417834e-06	0.0	0.0	0.0	4.2355296264883964e-08	1.1922439882556437e-07	0.0	6.051209999897504e-06	4.2355469245824954e-08	1.6290557016498637e-07	4.235849100457315e-08	4.2355317267695184e-08	2.7281844263696054e-06	0.004126672404023112	8.457791214382873e-06	0.0	0.0	0.0	4.228897704656264e-08	1.2359878663902864e-07	0.0	6.041735569071318e-06	4.228915225109449e-08	1.6265050490888702e-07	4.229216996064247e-08	4.228899802122729e-08	2.723942340686364e-06	0.004120255764373518	8.44464019007627e-06	0.0	0.0	0.0	4.2223221897095157e-08	1.1984733618983017e-07	0.0	6.032341109459212e-06	4.222339502507078e-08	1.6239759260855008e-07	4.2226408715418865e-08	4.222324284382535e-08	2.719735881522494e-06	0.00411389301408486	8.43159961209648e-06	0.0	0.0	0.0	4.215801897946759e-08	1.174323930443747e-07	0.0	6.0230256350874685e-06	4.2158190666255053e-08	1.62146806719758e-07	4.2161200367084135e-08	4.2158039898469164e-08	2.7155646117588623e-06	0.004107583491960205	8.418668125330512e-06	0.0	0.0	0.0	4.20933615181128e-08	1.1810899603523322e-07	0.0	6.013788323026989e-06	4.209353341432328e-08	1.6189812508742334e-07	4.209653915513333e-08	4.2093382409589394e-08	2.711428170349485e-06	0.004101326651868934	8.40584461051198e-06	0.0	0.0	0.0	4.2029243916697655e-08	1.250156811926264e-07	0.0	6.004628612922451e-06	4.202941934676446e-08	1.6165153262496454e-07	4.203242115707934e-08	4.202926478085174e-08	2.7073263177536365e-06	0.004095122131467146	8.39312832506941e-06	0.0	0.0	0.0	4.1965662462365016e-08	1.171669167728043e-07	0.0	5.99554438196951e-06	4.196583360523196e-08	1.6140697218492922e-07	4.196883151328276e-08	4.196568329939929e-08	2.7032580869229663e-06	0.0040889684679999445	8.380516270972495e-06	0.0	0.0	0.0	4.1902602164954346e-08	1.222406401009341e-07	0.0	5.986535572314223e-06	4.190277578431867e-08	1.6116444220804759e-07	4.190576981876902e-08	4.190262297506248e-08	2.699223471564119e-06	0.004082865651928628	8.36800842877375e-06	0.0	0.0	0.0	4.1840062927231273e-08	1.1574524757603377e-07	0.0	5.977600356822663e-06	4.184023309512135e-08	1.6092389350625828e-07	4.1843223283593375e-08	4.184008371061007e-08	2.69522164239989e-06	0.004076812428887606	8.355602227568802e-06	0.0	0.0	0.0	4.177803189466674e-08	1.1664305778779636e-07	0.0	5.968738285038402e-06	4.1778202384366065e-08	1.6068531395158229e-07	4.1781188754561383e-08	4.1778052651505683e-08	2.691252409430998e-06	0.004070808511469754	8.343297078372247e-06	0.0	0.0	0.0	4.1716506122334285e-08	1.1540259022288527e-07	0.0	5.9599482439367525e-06	4.171667586134369e-08	1.6044867357976638e-07	4.1719658440496985e-08	4.171652685282357e-08	2.687315274726571e-06	0.004064853146497285	8.331091437534138e-06	0.0	0.0	0.0	4.1655477891981003e-08	1.2390391716731657e-07	0.0	5.951230013946146e-06	4.1655651988793087e-08	1.602139664782606e-07	4.1658630804401035e-08	4.165549859630752e-08	2.6834101553043217e-06	0.004058946208434933	8.318985047847492e-06	0.0	0.0	0.0	4.159494591757386e-08	1.1613188716261622e-07	0.0	5.9425814521882265e-06	4.159511576790928e-08	1.5998113495938985e-07	4.159809084611565e-08	4.159496659592646e-08	2.6795360729081353e-06	0.004053086217576956	8.30697487652936e-06	0.0	0.0	0.0	4.1534895035188684e-08	1.2224633024189316e-07	0.0	5.934002673378302e-06	4.153506800115774e-08	1.5975018210954498e-07	4.1538039368651735e-08	4.153491568774676e-08	2.6756931002462926e-06	0.004047273283881956	8.29506114905328e-06	0.0	0.0	0.0	4.147532637219705e-08	1.2122071518812387e-07	0.0	5.925492249816561e-06	4.147549869540571e-08	1.5952106949362079e-07	4.147846637810526e-08	4.1475346999143875e-08	2.6718805911259934e-06	0.004041506429916267	8.283241862114212e-06	0.0	0.0	0.0	4.141622991206839e-08	1.1658105544358597e-07	0.0	5.917049004935184e-06	4.1416399615237924e-08	1.5929376543695816e-07	4.141936363849759e-08	4.141625051358187e-08	2.6680980160591995e-06	0.0040357848547713385	8.271515374220906e-06	0.0	0.0	0.0	4.135759744734254e-08	1.1739032905874884e-07	0.0	5.9086724783629995e-06	4.1357767538005775e-08	1.5906825754475337e-07	4.136072792723087e-08	4.135761802359665e-08	2.6643451796851316e-06	0.00403010826293107	8.259881079763654e-06	0.0	0.0	0.0	4.1299425949971364e-08	1.192180460661365e-07	0.0	5.900361864265638e-06	4.129959682315591e-08	1.588445241225783e-07	4.130255360346249e-08	4.129944650114058e-08	2.660621723894225e-06	0.004024476112711152	8.248337868564265e-06	0.0	0.0	0.0	4.124170986906203e-08	1.2138342204839779e-07	0.0	5.892116350414798e-06	4.124188178532528e-08	1.586225433036582e-07	4.1244834981592723e-08	4.124173039531882e-08	2.6569272886899204e-06	0.004018887859572007	8.23688462459773e-06	0.0	0.0	0.0	4.118444362448768e-08	1.1284737387248754e-07	0.0	5.88393429357192e-06	4.118461092284383e-08	1.584022708508276e-07	4.118756055894463e-08	4.118446412600278e-08	2.6532611262718665e-06	0.004013342372391963	8.225519029545912e-06	0.0	0.0	0.0	4.1127615624650796e-08	1.2020445472013493e-07	0.0	5.875816046469923e-06	4.112778670414088e-08	1.581837162580264e-07	4.113073280465355e-08	4.112763610158806e-08	2.649623418176885e-06	0.00400783992574301	8.21424164627238e-06	0.0	0.0	0.0	4.107122868387415e-08	1.144051077058358e-07	0.0	5.867759815221251e-06	4.107139657311696e-08	1.579668312325944e-07	4.1074339161498816e-08	4.1071249136402435e-08	2.6460133458592177e-06	0.00400237928149618	8.203049937128369e-06	0.0	0.0	0.0	4.101527011390612e-08	1.1120658428408527e-07	0.0	5.859764981371935e-06	4.101543620072274e-08	1.5775159912434525e-07	4.101837530030174e-08	4.101529054218641e-08	2.6424306382081663e-06	0.00399696002955985	8.191943061653556e-06	0.0	0.0	0.0	4.09597357124442e-08	1.2094746607840383e-07	0.0	5.851831717951547e-06	4.0959906797653614e-08	1.5753802458978597e-07	4.09628424322729e-08	4.095975611663662e-08	2.6388753918158893e-06	0.003991582316021913	8.180921319357522e-06	0.0	0.0	0.0	4.0904626977040006e-08	1.2167051714271335e-07	0.0	5.843958597025949e-06	4.090479836918472e-08	1.5732606918768906e-07	4.0907730561867604e-08	4.090464735730841e-08	2.6353469582704215e-06	0.0039862451600940355	8.169982700048762e-06	0.0	0.0	0.0	4.084993385673032e-08	1.2150783289309026e-07	0.0	5.836144780707437e-06	4.085010505044246e-08	1.5711571036085752e-07	4.0853033823869596e-08	4.0849954213232786e-08	2.631844963084935e-06	0.00398094799532142	8.159126042770933e-06	0.0	0.0	0.0	4.079565054673101e-08	1.1776381025489447e-07	0.0	5.828389237091444e-06	4.0795819618605164e-08	1.569069203292216e-07	4.07987449949433e-08	4.0795670879623305e-08	2.628368941433719e-06	0.003975690118604786	8.148349906494157e-06	0.0	0.0	0.0	4.074176984188921e-08	1.1633650109613808e-07	0.0	5.820691386996319e-06	4.074193801950021e-08	1.5669968349981247e-07	4.07448600208165e-08	4.0741790151323575e-08	2.6249186391249416e-06	0.003970471145444863	8.13765350320669e-06	0.0	0.0	0.0	4.0688287802145345e-08	1.2014592456106066e-07	0.0	5.813050894911569e-06	4.068845790451308e-08	1.564939908394963e-07	4.0691376552915974e-08	4.068830808827316e-08	2.6214939152194055e-06	0.003965290862645894	8.127036396008158e-06	0.0	0.0	0.0	4.0635202242998093e-08	1.185433103343229e-07	0.0	5.805466626259807e-06	4.0635371332197556e-08	1.5628981180426507e-07	4.06382866491959e-08	4.0635222505971324e-08	2.6180942562762567e-06	0.003960148493575216	8.116496993146871e-06	0.0	0.0	0.0	4.058250520568478e-08	1.1226554391912948e-07	0.0	5.797937531936916e-06	4.0582670959346804e-08	1.5608711815102972e-07	4.058558296592379e-08	4.0582525445651083e-08	2.6147191892276843e-06	0.003955043322666967	8.106033828039623e-06	0.0	0.0	0.0	4.053018935728568e-08	1.121208198371682e-07	0.0	5.790463346117861e-06	4.053035492508026e-08	1.5588590272255445e-07	4.053326364232512e-08	4.053020957438913e-08	2.611368604528509e-06	0.003949975184212219	8.095646561112246e-06	0.0	0.0	0.0	4.047825299993078e-08	1.2190255558040347e-07	0.0	5.78304412036694e-06	4.047842358998839e-08	1.5568616690571608e-07	4.048132903935251e-08	4.047827319431619e-08	2.608042540005503e-06	0.0039449441354138075	8.085335309679865e-06	0.0	0.0	0.0	4.0426696720198324e-08	1.1870158980086285e-07	0.0	5.77567819819517e-06	4.042686535969357e-08	1.5548786610678247e-07	4.0429767561575744e-08	4.042671689201316e-08	2.604740239161152e-06	0.003939949031997305	8.075097728453146e-06	0.04172472992017599	0.0	0.0	3.986174084265051e-06	4.6910650628250884e-05	1.1300587328698532e-05	4.037550879163424e-08	4.559759854940411e-08	2.369409390178471e-05	4.655400089793562e-08	0.056991444626779436	3.404218763226535e-05	0.0443655259520861	3.8428514358717875e-05	0.007412829303414217	4.427839925698408e-06	0.005770594587237217	4.9916662237452365e-06	9.269410210757583e-09	1.8538809809317009e-06	5.979918900147028e-07	0.0018834052744317149	4.5597575024173516e-08	9.119510299792328e-06	2.941625740622163e-06	6.100418714948803	0.9950307418989273	3.074189892780867e-05	0.00012738468854445076	6.525020478982953e-05	544.8591727620743	547.5675055248679	0.25840079539457667	6.685467318305215e-09	3.215376643236727e-05	3.408952949055449e-08	7.634938826060614e-07	1.2158078232611346e-08	3.409121133485477e-08	7.635315418293107e-07	1.2158677926108642e-08	3.40928929031169e-08	7.635691949434859e-07	1.2159277522341022e-08	3.392593821774912e-08	7.636068366316544e-07	1.2159876936641103e-08	7.564791525550921e-06	7.635293271764896e-07	1.2158642639945462e-08	1.2324879091106656e-05	7.634302413979964e-07	1.2157064751325823e-08	1.232326605703777e-05	7.633302388181156e-07	1.2155472274377647e-08	1.2321647967192466e-05	7.632299167844542e-07	1.2153874718125698e-08	3.407942780541799e-08	7.632673435440655e-07	1.2154470710447669e-08	3.391252966042049e-08	7.633047610183768e-07	1.2155066554806349e-08	1.2321238089244178e-05	7.632044364414797e-07	1.2153468965342458e-08	7.560792597116502e-06	7.631252629874343e-07	1.215220819292187e-08	3.407475677643107e-08	7.631627276323416e-07	1.2152804789366582e-08	3.40764297491795e-08	7.632001907721325e-07	1.2153401361480623e-08	1.2319568120738166e-05	7.631009103377733e-07	1.215182040620009e-08	3.4073670295143845e-08	7.631384240375033e-07	1.2152417784547326e-08	3.390680461203498e-08	7.631759333978241e-07	1.215301509328592e-08	3.407702044468698e-08	7.632134474927655e-07	1.215361247703127e-08	3.391013809028016e-08	7.632509543790136e-07	1.2154209745700298e-08	3.40803702818461e-08	7.632884639539957e-07	1.215480705699223e-08	1.2321014986313212e-05	7.631906039920146e-07	1.215324873512551e-08	1.2319470685599558e-05	7.630950245113539e-07	1.2151726734241567e-08	3.390487750808894e-08	7.631327725828122e-07	1.2152327846752808e-08	3.40750945933732e-08	7.631705339368234e-07	1.2152929169918545e-08	3.407678085784724e-08	7.632083002889263e-07	1.2153530572001387e-08	7.560867387040971e-06	7.631330483563122e-07	1.2152332264539337e-08	3.390656735519854e-08	7.63170916201732e-07	1.2152935283982331e-08	3.3908249999262216e-08	7.632087910046935e-07	1.2153538413533111e-08	1.2319842712552257e-05	7.631184365695478e-07	1.2152099631851636e-08	3.407445473318879e-08	7.63156520585298e-07	1.2152706094988345e-08	3.3907610573671344e-08	7.631946108751321e-07	1.2153312657142947e-08	3.39093030734908e-08	7.632327099903676e-07	1.2153919359146984e-08	7.561143999650591e-06	7.631614297763e-07	1.215278430965844e-08	3.4076374735082e-08	7.631996926877878e-07	1.2153393621188727e-08	3.407808336204779e-08	7.632379663992046e-07	1.2154003103976694e-08	3.391122948742893e-08	7.63276243087348e-07	1.2154612633629396e-08	7.56159275660912e-06	7.632069762289931e-07	1.2153509650178662e-08	1.2319969677225451e-05	7.631270181034758e-07	1.2152236436165671e-08	1.2318742881563224e-05	7.630512997438396e-07	1.215103073565531e-08	3.390293577295375e-08	7.630902537389427e-07	1.2151651054375371e-08	3.390466682479708e-08	7.631292258739169e-07	1.2152271660765458e-08	7.560202740649934e-06	7.630674537883797e-07	1.2151288022838432e-08	3.390365357929973e-08	7.631065960353906e-07	1.2151911338184106e-08	3.3905392824666034e-08	7.631457529133118e-07	1.2152534885649714e-08	7.560383541346937e-06	7.63085989273073e-07	1.2151583232846526e-08	7.559807682560829e-06	7.630280682344148e-07	1.2150660922708953e-08	7.55924923875615e-06	7.629718910700471e-07	1.2149766380411314e-08	7.558706927494177e-06	7.629173372133437e-07	1.2148897685491208e-08	3.4065475131497805e-08	7.629571419315402e-07	1.2149531550331623e-08	7.558574883728537e-06	7.62904216835936e-07	1.214868878922489e-08	7.558062871472258e-06	7.628527057316199e-07	1.2147868542913305e-08	7.557563716871043e-06	7.628024786111144e-07	1.2147068740186062e-08	3.3891878930379306e-08	7.628426589545419e-07	1.214770858571193e-08	3.3893664182743366e-08	7.628828525062524e-07	1.2148348641114517e-08	1.2315159200615023e-05	7.628311799001325e-07	1.2147525825923103e-08	7.5573743131735386e-06	7.627837027925151e-07	1.2146769806371728e-08	7.556909985852097e-06	7.627369350947309e-07	1.2146025079256715e-08	7.556451314938331e-06	7.626907335947866e-07	1.2145289365323055e-08	3.388691202431053e-08	7.627312451418791e-07	1.2145934483224464e-08	3.3888711818299555e-08	7.62771765139711e-07	1.2146579735933877e-08	3.405897191875854e-08	7.628123005011739e-07	1.2147225233514364e-08	3.3892312909267155e-08	7.628528400510395e-07	1.2147870797986883e-08	3.389411401638097e-08	7.628933905193353e-07	1.2148516536500124e-08	3.4064402397707435e-08	7.629339585484129e-07	1.2149162554806152e-08	3.40662137728307e-08	7.629745386744396e-07	1.2149808765873904e-08	3.3899521020552515e-08	7.630151253271872e-07	1.2150455080977914e-08	3.406983795573216e-08	7.630557308730957e-07	1.2151101697022487e-08	3.390312844512109e-08	7.630963435356616e-07	1.2151748426451821e-08	7.560024688344453e-06	7.630514717753539e-07	1.215103387997018e-08	3.3902939519971444e-08	7.630921008666598e-07	1.2151680868932872e-08	7.559981226980789e-06	7.630471047348098e-07	1.2150964333349093e-08	3.390274481005716e-08	7.630877116403394e-07	1.2151610968470024e-08	1.231853415055978e-05	7.63040681626803e-07	1.2150862039298074e-08	1.2317760120371508e-05	7.629927599058068e-07	1.215009890792473e-08	3.3900328126352644e-08	7.630332605823336e-07	1.215074385074063e-08	7.559384075353773e-06	7.629869142341391e-07	1.2150005809978465e-08	3.406857523938612e-08	7.630273808388068e-07	1.2150650210694769e-08	3.407038192376825e-08	7.630678527298504e-07	1.2151294696612944e-08	3.390366370159259e-08	7.631083272561905e-07	1.2151939225277363e-08	3.40739962483736e-08	7.631488188421179e-07	1.2152584026177111e-08	1.2319474973091262e-05	7.630987570269973e-07	1.2151786797695579e-08	7.5600149139302665e-06	7.63050301687811e-07	1.2151015157776634e-08	7.559525218692281e-06	7.630007956521631e-07	1.2150226787374563e-08	7.559025352456499e-06	7.629502252353339e-07	1.2149421466845978e-08	7.558514470186556e-06	7.62898508598075e-07	1.2148597891508795e-08	1.2315281480235624e-05	7.628382890418172e-07	1.2147638892426488e-08	3.389346416573161e-08	7.628780193983378e-07	1.2148271566824904e-08	1.2314893892155668e-05	7.628139445498959e-07	1.2147251168092597e-08	7.5571111222301485e-06	7.627560561941605e-07	1.2146329302882275e-08	3.405826702154001e-08	7.627954063659231e-07	1.2146955923820838e-08	3.406002407718901e-08	7.628347560528624e-07	1.2147582538082876e-08	1.231409864817038e-05	7.627641481012003e-07	1.2146458102005521e-08	3.4058628961246236e-08	7.628032547091428e-07	1.2147080844569455e-08	7.5569685593087204e-06	7.627411087099274e-07	1.2146091178959979e-08	7.556339895201995e-06	7.62677528550586e-07	1.21450786813612e-08	3.405476119949397e-08	7.627163504056026e-07	1.214569689050599e-08	7.5560832353980155e-06	7.626514359965438e-07	1.2144663147129708e-08	7.5554292242746596e-06	7.625852944294565e-07	1.214360986569505e-08	1.2309897739116393e-05	7.625030950807239e-07	1.2142300866243377e-08	1.2308536008888251e-05	7.624185710160742e-07	1.2140954851952977e-08	1.2307143977222369e-05	7.623321999856048e-07	1.2139579432291013e-08	3.3870981542610725e-08	7.623703871879527e-07	1.2140187534426546e-08	7.552601194058688e-06	7.622992322566846e-07	1.2139054431391198e-08	1.2305187039128617e-05	7.622108097756287e-07	1.2137646354699999e-08	1.2303750711530041e-05	7.621218088968099e-07	1.2136229073858279e-08	7.5501289567934974e-06	7.620495976772295e-07	1.2135079163161564e-08	3.402672684418985e-08	7.620876341554599e-07	1.2135684866377542e-08	3.4028425403556875e-08	7.621256723662029e-07	1.213629059682936e-08	7.5501674353961165e-06	7.620535139350008e-07	1.2135141528659713e-08	1.2301222179833716e-05	7.619653126702625e-07	1.2133736999128946e-08	3.402296337017456e-08	7.620034009614488e-07	1.2134343528084504e-08	3.385637400671444e-08	7.620414873946531e-07	1.2134950026891923e-08	3.402636491511345e-08	7.620795810368492e-07	1.2135556640047077e-08	1.2301661459365584e-05	7.619927066164939e-07	1.2134173248146152e-08	7.5488675230073005e-06	7.619226897260866e-07	1.2133058298256418e-08	3.402106000453954e-08	7.619609369072518e-07	1.2133667357698132e-08	3.402276789046379e-08	7.619991884780339e-07	1.2134276486379758e-08	3.385618660551266e-08	7.620374367718535e-07	1.2134885562377036e-08	1.2301030158582505e-05	7.619539284994544e-07	1.2133555783626e-08	3.402245446216245e-08	7.619923063262799e-07	1.2134166923441135e-08	3.402416810669578e-08	7.620306885205188e-07	1.2134778132205956e-08	1.2300957149258776e-05	7.619496224127387e-07	1.2133487246561848e-08	3.402226191767625e-08	7.61988143062901e-07	1.2134100660690751e-08	3.3855695066074566e-08	7.620266622983644e-07	1.2134714051690099e-08	1.2300928459654783e-05	7.619480642983858e-07	1.2133462469042506e-08	3.402219198618142e-08	7.619867276433381e-07	1.213407815526432e-08	7.548854939397436e-06	7.61922231208744e-07	1.2133051118719299e-08	3.385276616663823e-08	7.619609798636278e-07	1.2133668162809629e-08	3.385448764176581e-08	7.619997297537984e-07	1.2134285226125305e-08	3.3856209094656864e-08	7.620384797123785e-07	1.2134902290262313e-08	1.2301177470833437e-05	7.619638920377259e-07	1.2133714570971375e-08	3.4022897828708504e-08	7.620027913505718e-07	1.2134334014149658e-08	3.402463454132937e-08	7.620416922798461e-07	1.2134953482750072e-08	1.2301263197066644e-05	7.61969392679547e-07	1.2133802195978393e-08	1.2300120526085905e-05	7.618987227499855e-07	1.213267685005642e-08	3.385172008948758e-08	7.619378293607946e-07	1.2133299593904602e-08	1.2299629582165361e-05	7.618684633972757e-07	1.213219501062462e-08	3.38503751028783e-08	7.619076445187857e-07	1.2132818940677621e-08	3.385211568562504e-08	7.619468249420834e-07	1.2133442859470548e-08	3.402213388562795e-08	7.619860103061478e-07	1.2134066856928662e-08	7.548893695247252e-06	7.619270364611143e-07	1.2133127760776655e-08	7.548313944465645e-06	7.618685174064542e-07	1.213219589703598e-08	1.2298540981612866e-05	7.618011957395951e-07	1.2131123852503363e-08	3.3847386045398474e-08	7.618404920163276e-07	1.2131749614798918e-08	3.4017385861862284e-08	7.618797884887351e-07	1.2132375380447035e-08	1.2298722625152021e-05	7.618124373303578e-07	1.2131302866793847e-08	3.401613354309035e-08	7.618517386851095e-07	1.2131928709451263e-08	7.54756905238138e-06	7.617932709223787e-07	1.2130997652993752e-08	3.401527801155508e-08	7.618325564258996e-07	1.2131623242508982e-08	7.547376407142969e-06	7.6177375656148e-07	1.213068689387399e-08	1.2296984035390121e-05	7.617044786612551e-07	1.2129583676854446e-08	1.229584454614612e-05	7.616337442037899e-07	1.2128457261979394e-08	3.4008155425285e-08	7.616728292365151e-07	1.2129079658586456e-08	3.4009900261615304e-08	7.617119033217152e-07	1.2129701881614327e-08	1.2295939552804773e-05	7.616394440626272e-07	1.2128548003545781e-08	3.400841026278147e-08	7.616784276646873e-07	1.2129168785179752e-08	3.384193221040736e-08	7.61717395663455e-07	1.2129789319100448e-08	3.401189037560024e-08	7.617563621576417e-07	1.2130409829711416e-08	3.40136301180358e-08	7.617953238081398e-07	1.2131030263741904e-08	3.401536970284121e-08	7.618342825728264e-07	1.2131650652279828e-08	1.2297886217094929e-05	7.617597538221173e-07	1.2130463817569431e-08	3.401378291295771e-08	7.617986179104153e-07	1.2131082696466873e-08	3.384727306801335e-08	7.618374679109418e-07	1.2131701351700398e-08	3.40172526027439e-08	7.618763174954042e-07	1.213232000086819e-08	3.4018987209443436e-08	7.61915162959917e-07	1.2132938584887076e-08	3.402072168487253e-08	7.619540058661954e-07	1.2133557128535247e-08	1.2299785940285765e-05	7.618771704872843e-07	1.2132333558540592e-08	3.401902621584933e-08	7.619159044489055e-07	1.2132950365849384e-08	3.385248472168052e-08	7.619546264955304e-07	1.2133566984017875e-08	7.548533446842044e-06	7.618893989815896e-07	1.2132528270735722e-08	3.401957226166431e-08	7.619280625117115e-07	1.213314395713019e-08	1.2299328756443515e-05	7.618486536401831e-07	1.2131879415721117e-08	1.229803642187992e-05	7.617685220362586e-07	1.2130603371236672e-08	3.38459374953678e-08	7.618070799117114e-07	1.213121737586034e-08	1.2297360260526863e-05	7.617265330340373e-07	1.2129934722721413e-08	1.2296058456776424e-05	7.6164581175579e-07	1.2128649294605159e-08	7.545461713477097e-06	7.615789465808814e-07	1.2127584517158167e-08	3.383751641615454e-08	7.616174828911939e-07	1.2128198180010279e-08	1.2294303839137965e-05	7.615370193226619e-07	1.2126916859271767e-08	3.400384150725547e-08	7.615755733924522e-07	1.2127530805494665e-08	3.400556322442302e-08	7.616141333974995e-07	1.2128144846146252e-08	1.2294257448671542e-05	7.615341416840214e-07	1.2126871041823592e-08	3.383552678579073e-08	7.615727225951757e-07	1.2127485416453282e-08	3.383724124727274e-08	7.616113126027593e-07	1.2128099935616083e-08	3.400715973145157e-08	7.616499159882248e-07	1.2128714667498701e-08	1.2294851046999423e-05	7.615709933992238e-07	1.2127457894224412e-08	7.544736867246853e-06	7.61505898903852e-07	1.2126421328071813e-08	3.4002452404825495e-08	7.615446245842864e-07	1.2127038009968806e-08	3.383599307447361e-08	7.615833602210245e-07	1.212765484969488e-08	1.2293823595783446e-05	7.615075840093793e-07	1.2126448192243643e-08	1.229263280416633e-05	7.614339898356329e-07	1.2125276290003558e-08	1.2291479482846493e-05	7.61362718120476e-07	1.2124141372654612e-08	7.5427193203254966e-06	7.61302854064851e-07	1.2123188104075434e-08	3.399338658662896e-08	7.613420600573618e-07	1.2123812436082341e-08	3.3826993528248045e-08	7.613812798854803e-07	1.2124436987120249e-08	3.382873647741747e-08	7.614205146929315e-07	1.2125061775611212e-08	3.399864149423433e-08	7.614597664223901e-07	1.2125686832677944e-08	7.5436907030493025e-06	7.614010941894364e-07	1.2124752534576788e-08	7.54311868853776e-06	7.613435425246336e-07	1.2123836090451152e-08	1.2290134763912793e-05	7.61280112864394e-07	1.2122826054253868e-08	3.382423976919434e-08	7.61319677588627e-07	1.2123456099071134e-08	7.542336360229698e-06	7.612649254815876e-07	1.2122584231210215e-08	1.228892224000628e-05	7.612053495237997e-07	1.2121635554602816e-08	7.541222091213394e-06	7.611527917765925e-07	1.2120798628944664e-08	3.398668411575375e-08	7.611926435553853e-07	1.2121433244179247e-08	1.2287799258921557e-05	7.61136118962909e-07	1.2120533149154571e-08	3.381784006659894e-08	7.611760566146337e-07	1.2121169131447164e-08	1.2287551786467888e-05	7.611209703547603e-07	1.2120291937157669e-08	1.2286675055985732e-05	7.610667830211772e-07	1.211942905342242e-08	3.3814757773275966e-08	7.611068314824621e-07	1.212006679939961e-08	1.2286452610861046e-05	7.610531003523804e-07	1.2119211171411962e-08	1.2285581875078931e-05	7.609992073174084e-07	1.2118352959290607e-08	3.3979822121992696e-08	7.610392489505303e-07	1.2118990594990546e-08	3.3981610133734076e-08	7.610792990766918e-07	1.2119628365310635e-08	1.2285994540986937e-05	7.610247824436055e-07	1.2118760213897637e-08	3.3812889282734913e-08	7.610647702078204e-07	1.2119396990420724e-08	3.3814665932805334e-08	7.611047622486279e-07	1.2120033834787823e-08	3.3984534466038514e-08	7.611447637089612e-07	1.212067082897782e-08	1.2287031440302342e-05	7.610889527412388e-07	1.2119782058133977e-08	7.540071984907224e-06	7.61037252039842e-07	1.2118958744173072e-08	3.398151905843267e-08	7.61077076114801e-07	1.2119592912197188e-08	1.2285885484870576e-05	7.610177777063291e-07	1.2118648594558261e-08	1.2284888193964884e-05	7.609558458863782e-07	1.2117662336914658e-08	1.2283844480500787e-05	7.608910086207223e-07	1.2116629808881577e-08	3.397498722830849e-08	7.609303313112901e-07	1.21172559911079e-08	7.538444321813917e-06	7.608723523149062e-07	1.2116332691209293e-08	3.3974153928892696e-08	7.609115497532136e-07	1.211695687893165e-08	1.2283048348414438e-05	7.608412715385838e-07	1.211583770317641e-08	1.2281859797926937e-05	7.60767382180021e-07	1.2114661018655802e-08	1.228061336804951e-05	7.606899015930923e-07	1.2113427147006829e-08	7.535990704542827e-06	7.606237024816443e-07	1.2112372942851472e-08	3.396305136663922e-08	7.606621162968235e-07	1.2112984650429603e-08	3.396476624147106e-08	7.60700520926615e-07	1.211359621332867e-08	1.2279448049485312e-05	7.606171797294854e-07	1.2112269020484788e-08	1.2278051047006188e-05	7.60530377762295e-07	1.2110886716433095e-08	1.2276605372864343e-05	7.60440593335981e-07	1.2109456925686151e-08	3.378693178285089e-08	7.604784101773605e-07	1.2110059126527238e-08	1.2275728665735306e-05	7.603860342944559e-07	1.2108588077365869e-08	1.2274207008345727e-05	7.602915880282e-07	1.2107084063723567e-08	1.2272660339849645e-05	7.601956279340384e-07	1.2105555951141325e-08	7.531002217695562e-06	7.601186348133741e-07	1.2104329883727984e-08	1.2269851502710587e-05	7.600214543119185e-07	1.2102782350664775e-08	3.393616513473336e-08	7.600588658218784e-07	1.2103378098327041e-08	7.529644422800852e-06	7.599814170688091e-07	1.2102144784341813e-08	3.3934377640652604e-08	7.600188219254071e-07	1.2102740427699557e-08	3.376819584201716e-08	7.600562214935925e-07	1.2103335987910587e-08	1.226884814298344e-05	7.599592180798982e-07	1.2101791288381612e-08	1.2267296956815779e-05	7.598632327489364e-07	1.2100262811476292e-08	3.376128435428148e-08	7.599007361389932e-07	1.2100860024680289e-08	1.2266380934863061e-05	7.598066223447535e-07	1.2099361361851352e-08	1.2264897555701767e-05	7.597148944102234e-07	1.2097900698685014e-08	1.2263458155148569e-05	7.596259100414779e-07	1.2096483728908303e-08	7.525413327800388e-06	7.595550353889633e-07	1.2095355130904436e-08	3.391534251846998e-08	7.595931022692715e-07	1.2095961318702491e-08	3.37492843347238e-08	7.596311693997376e-07	1.209656751066468e-08	1.226218660897469e-05	7.595475321920834e-07	1.2095235696865979e-08	1.22608877365769e-05	7.594673457810876e-07	1.2093958837089204e-08	7.523893391970694e-06	7.594023424012285e-07	1.2092923740251398e-08	3.3740809189009817e-08	7.594409556226643e-07	1.2093538628954872e-08	1.225925768295697e-05	7.593668791555402e-07	1.2092359067586088e-08	3.390694127615554e-08	7.594057208394149e-07	1.2092977594607973e-08	3.390867559840347e-08	7.594445703079876e-07	1.2093596245188987e-08	1.225937454085069e-05	7.593744879626657e-07	1.2092480290006192e-08	3.3907280678994194e-08	7.594135723361023e-07	1.2093102681793484e-08	7.5234170952911275e-06	7.593551965592107e-07	1.2092173126948978e-08	3.3906419312388726e-08	7.59394439180212e-07	1.2092798038366782e-08	1.2258657551875046e-05	7.593305796981035e-07	1.2091781170856777e-08	3.373761988978173e-08	7.593700224422737e-07	1.2092409269246088e-08	3.390708096625132e-08	7.594094773665187e-07	1.2093037560917617e-08	7.523408740199307e-06	7.593548790400086e-07	1.2092168154863385e-08	3.390640469517336e-08	7.59394471318188e-07	1.209279863360778e-08	1.2258735344569609e-05	7.59335850806191e-07	1.2091865182579618e-08	7.522704585251173e-06	7.592841230428646e-07	1.2091041477097801e-08	7.522198586554445e-06	7.592331514581901e-07	1.2090229807363148e-08	1.2256190590045835e-05	7.591785785679979e-07	1.2089360789440723e-08	3.373086468959176e-08	7.592185351992494e-07	1.2089997070813845e-08	3.3900315198830334e-08	7.592585012465533e-07	1.209063350103592e-08	1.2256613771487167e-05	7.59204970678996e-07	1.20897810799523e-08	1.2255756742163267e-05	7.591519005259187e-07	1.208893598011017e-08	3.389733891229306e-08	7.591919389261685e-07	1.2089573563107666e-08	1.2255540825943263e-05	7.591385229662177e-07	1.2088722946318611e-08	7.520765809888854e-06	7.590888492446512e-07	1.2087931922131438e-08	3.372687684749234e-08	7.591288209605664e-07	1.2088568442061489e-08	1.2254493310698519e-05	7.590735207166954e-07	1.2087687804467414e-08	1.2253574251795835e-05	7.590164339302664e-07	1.2086778711354908e-08	1.2252618260882232e-05	7.58957022960032e-07	1.2085832600298332e-08	1.2251618975849353e-05	7.588949071476757e-07	1.2084843411693522e-08	3.3885862727039215e-08	7.589343541417637e-07	1.2085471576535407e-08	3.372001200612281e-08	7.589737936135184e-07	1.2086099620163026e-08	1.2251841180084921e-05	7.589084282132128e-07	1.208505867973849e-08	1.2250741045853424e-05	7.588400039233726e-07	1.2083969027448037e-08	3.37158199097297e-08	7.588790607712842e-07	1.2084590979069416e-08	1.2250217205899616e-05	7.588072683842772e-07	1.2083447689598396e-08	3.371436562796667e-08	7.588461202642124e-07	1.2084066377132023e-08	7.517758282565112e-06	7.587836230038672e-07	1.20830711244322e-08	3.3880894469223923e-08	7.588223513664358e-07	1.208368784430306e-08	3.3715036309382985e-08	7.588610687699958e-07	1.2084304388698109e-08	3.371675666271249e-08	7.588997777557139e-07	1.2084920798317855e-08	3.388608131783653e-08	7.589384817058228e-07	1.2085537127222188e-08	1.2251089328844845e-05	7.588608188171954e-07	1.2084300359021043e-08	3.371674531474346e-08	7.588993273837195e-07	1.2084913578682918e-08	3.3886061120048265e-08	7.589378367615652e-07	1.2085526810562744e-08	1.2251036186588809e-05	7.588572399071856e-07	1.208424332422445e-08	3.3716586542345075e-08	7.588955691058625e-07	1.2084853688085347e-08	1.2250317188754658e-05	7.588124775334921e-07	1.2083530479584979e-08	3.388218323751269e-08	7.588506591911042e-07	1.208413849473998e-08	3.3716294457985596e-08	7.588888357597702e-07	1.2084746428123359e-08	1.225017739596265e-05	7.58803640246618e-07	1.2083389722374466e-08	7.5172712385643646e-06	7.587333972130316e-07	1.2082271141093854e-08	7.516571737138415e-06	7.586627474111434e-07	1.2081146086197321e-08	1.2246497449344552e-05	7.58575515577197e-07	1.2079756976174361e-08	7.515004969650577e-06	7.58504507767493e-07	1.2078626228363626e-08	7.514302202580465e-06	7.58433550674025e-07	1.2077496289961873e-08	1.2242804528742635e-05	7.583466897086077e-07	1.2076113097465401e-08	3.369390292909394e-08	7.583846262724612e-07	1.2076717212046235e-08	3.3695588736693413e-08	7.58422575209701e-07	1.2077321523438508e-08	3.3864774463157457e-08	7.584605410619045e-07	1.2077926103965913e-08	7.513873249940879e-06	7.583901753988143e-07	1.2076805581420907e-08	1.2242124899224563e-05	7.583046432077976e-07	1.2075443555246986e-08	1.2240764717389702e-05	7.582205178870079e-07	1.2074103941473477e-08	3.385575122281936e-08	7.58258609860747e-07	1.2074710530902802e-08	1.2240051194580994e-05	7.581764623620402e-07	1.2073402416814372e-08	1.2238755448197508e-05	7.580963873395745e-07	1.207212731072612e-08	3.3682780545591677e-08	7.581347039244848e-07	1.207273747662537e-08	7.5106883565023825e-06	7.580694062797741e-07	1.207169767954651e-08	3.3849002695649156e-08	7.581078233894944e-07	1.2072309446976785e-08	1.2237711017195792e-05	7.580320084747214e-07	1.207110218285436e-08	1.2236520545543083e-05	7.579584993544619e-07	1.2069931638133236e-08	1.2235368881845048e-05	7.578873796308162e-07	1.2068799143453868e-08	3.3840873785942814e-08	7.579262144388054e-07	1.2069417560113556e-08	3.367521771386134e-08	7.579650570347453e-07	1.2070036102709048e-08	3.367694336917056e-08	7.580039193154116e-07	1.2070654960234864e-08	3.384607697752603e-08	7.580428115326385e-07	1.2071274295551518e-08	3.3847813773331714e-08	7.580817311758569e-07	1.2071894068336843e-08	1.2237408477013437e-05	7.580138273760657e-07	1.2070812768606248e-08	7.50955197754786e-06	7.579556800964298e-07	1.2069886828946589e-08	3.367652596598779e-08	7.579947314255857e-07	1.2070508695120716e-08	1.2236042054386292e-05	7.579295898782613e-07	1.2069471391948588e-08	3.384275710652793e-08	7.579687676717374e-07	1.2070095270589905e-08	7.509122740635203e-06	7.579126796364629e-07	1.2069202124832879e-08	1.2234752109156411e-05	7.578499021028491e-07	1.2068202458367953e-08	1.2233747137942522e-05	7.577877145599098e-07	1.2067212177569252e-08	3.366906304370304e-08	7.578270565876152e-07	1.2067838668065211e-08	3.3838178273114305e-08	7.578664069162122e-07	1.2068465293352072e-08	3.3839935045922487e-08	7.579057683149768e-07	1.206909209692221e-08	3.3674307366428044e-08	7.579451413205479e-07	1.2069719086794422e-08	3.384345081060318e-08	7.579845418625955e-07	1.2070346516191448e-08	1.2235930724442526e-05	7.57922860529569e-07	1.2069364276462373e-08	3.384245668352682e-08	7.579622199466421e-07	1.2069991046292783e-08	1.2235553168521877e-05	7.578995383864608e-07	1.2068992878221252e-08	3.36740310670548e-08	7.579388431627266e-07	1.2069618776757605e-08	1.2235162213224441e-05	7.578753337120984e-07	1.20686074274225e-08	1.2234120501909263e-05	7.578107623280414e-07	1.206757916359823e-08	3.367008705006749e-08	7.578499655361635e-07	1.2068203442608654e-08	7.507936469744969e-06	7.577929849906869e-07	1.2067296060357268e-08	1.2232755643243614e-05	7.577260012239397e-07	1.2066229371469468e-08	7.5066919921392135e-06	7.576671489348947e-07	1.2065292174248112e-08	7.506102098506393e-06	7.57607519802169e-07	1.206434260698092e-08	1.2229691188946524e-05	7.575358710127418e-07	1.2063201623540283e-08	7.504780984018092e-06	7.574739717760105e-07	1.2062215904800495e-08	7.5041607217794e-06	7.574112979276952e-07	1.2061217853380247e-08	1.222645407171234e-05	7.573351022130169e-07	1.2060004467101247e-08	3.364895539742668e-08	7.573736153045375e-07	1.2060617755917729e-08	3.365066638528512e-08	7.574121161177236e-07	1.2061230849662177e-08	3.381965306303004e-08	7.574506117362924e-07	1.2061843861038531e-08	3.382137184776803e-08	7.574890977180374e-07	1.2062456719225475e-08	3.365579703066489e-08	7.575275693388749e-07	1.2063069348927598e-08	1.2228293565511935e-05	7.574489730005861e-07	1.2061817745500236e-08	3.3821299306799445e-08	7.574873782823014e-07	1.2062429319141089e-08	3.365572137939494e-08	7.575257695603291e-07	1.2063040669504083e-08	1.2228241308403947e-05	7.574456022724281e-07	1.2061764049672078e-08	3.3821149799213636e-08	7.574839267953962e-07	1.2062374337393334e-08	3.382286116952643e-08	7.575222416251721e-07	1.2062984470056022e-08	1.2228159770755291e-05	7.574403851139481e-07	1.2061680948138972e-08	3.365363543789064e-08	7.574786115851188e-07	1.2062289674421695e-08	3.365533403854002e-08	7.575168267252505e-07	1.2062898219194176e-08	1.2228046577872412e-05	7.574332099445357e-07	1.2061566664894142e-08	7.5037012151746765e-06	7.573641278186657e-07	1.2060466572350123e-08	3.3650248941163996e-08	7.574022070675391e-07	1.2061072954211875e-08	1.2226162043855855e-05	7.573162456281306e-07	1.2059704058889208e-08	3.364812145569214e-08	7.573542232821125e-07	1.2060308823971978e-08	3.364980912598373e-08	7.573921900496448e-07	1.2060913413664342e-08	3.381876788516201e-08	7.574301448799638e-07	1.2061517811733981e-08	3.36531822431973e-08	7.57468072127836e-07	1.2062121769485314e-08	1.2227201781557617e-05	7.573807538113886e-07	1.2060731291565664e-08	1.2225799324802996e-05	7.572937769015959e-07	1.2059346247392174e-08	1.2224396173495873e-05	7.572068380956826e-07	1.2057961808034009e-08	3.3810491375928585e-08	7.572447602563923e-07	1.205856569243809e-08	1.2223606856631715e-05	7.571580637125209e-07	1.2057185117116371e-08	3.380831310352872e-08	7.571960066804031e-07	1.2057789333136849e-08	1.22228335881143e-05	7.571103094175461e-07	1.2056424680808503e-08	1.2221471748215036e-05	7.570260215412735e-07	1.2055082475826584e-08	3.3802416893381016e-08	7.570641038318849e-07	1.2055688912208866e-08	3.3636918555907597e-08	7.571021849868059e-07	1.2056295327032357e-08	3.380581848716703e-08	7.571402648625604e-07	1.2056901718863212e-08	3.380751864222794e-08	7.57178329882085e-07	1.2057507872241124e-08	7.501174970628295e-06	7.571096928250278e-07	1.205641490509513e-08	3.380615333414904e-08	7.571478614174806e-07	1.2057022709578325e-08	3.36406395258356e-08	7.571860102872974e-07	1.205763019838498e-08	3.3642334031333004e-08	7.57224140522369e-07	1.2058237389417666e-08	3.3811262217574615e-08	7.572622552664863e-07	1.2058844333228388e-08	7.502015368855253e-06	7.57194748805902e-07	1.2057769390775641e-08	7.5013620737090045e-06	7.571285480272178e-07	1.2056715211967284e-08	1.2221845219653909e-05	7.570493176531724e-07	1.2055453523614471e-08	3.3803458701571095e-08	7.570876944417099e-07	1.2056064645277696e-08	3.363796779500736e-08	7.571260566675657e-07	1.2056675532823543e-08	3.380688511703244e-08	7.571644087730697e-07	1.2057286257642837e-08	3.380859715842529e-08	7.572027408363384e-07	1.2057896662301389e-08	3.381030811898526e-08	7.572410505260473e-07	1.2058506710148524e-08	1.2223663385280939e-05	7.571621439800381e-07	1.2057250208618483e-08	3.380849543628448e-08	7.572005553114779e-07	1.2057861878565502e-08	3.36429807814085e-08	7.572389491404159e-07	1.2058473268728101e-08	1.2223649741203092e-05	7.57161282726602e-07	1.2057236505260046e-08	3.364123572235978e-08	7.571997392942181e-07	1.205784889631391e-08	1.2223031657259952e-05	7.571230396256421e-07	1.2056627520860776e-08	1.2221809076188042e-05	7.570474042205418e-07	1.2055423094327707e-08	1.2220607005540685e-05	7.569730636403826e-07	1.2054239292563522e-08	7.499203097132996e-06	7.569109753113725e-07	1.2053250595769458e-08	3.37972770866945e-08	7.569496551021569e-07	1.2053866544972454e-08	3.3799004175028915e-08	7.569883422750038e-07	1.2054482611033504e-08	7.499360708797427e-06	7.56926971347831e-07	1.2053505339535492e-08	3.3797991297704714e-08	7.569657249660755e-07	1.2054122463252305e-08	3.3632543925484905e-08	7.57004477944546e-07	1.2054739576681439e-08	3.3634265556689796e-08	7.570432360192675e-07	1.205535677129101e-08	1.222059567271199e-05	7.569724523271156e-07	1.205422960983853e-08	1.221946026482238e-05	7.569019979522034e-07	1.2053107677260208e-08	3.379687676351761e-08	7.569408322854017e-07	1.20537260854343e-08	1.2218950700145309e-05	7.568703261131962e-07	1.2052603322930204e-08	3.362830589896558e-08	7.569091371750612e-07	1.2053221360406641e-08	7.4985903930566105e-06	7.568488273026395e-07	1.2052260966174232e-08	1.2217461254381536e-05	7.56777976927333e-07	1.2051132723015681e-08	3.379133826918246e-08	7.568167585537447e-07	1.2051750291760607e-08	3.362592491341573e-08	7.568555430205413e-07	1.205236790751252e-08	3.37948013236639e-08	7.568943475006012e-07	1.2052985843341122e-08	1.2218202846395987e-05	7.568237735253917e-07	1.20518619983227e-08	7.497743635933276e-06	7.56763240313673e-07	1.2050898047326008e-08	3.3790679310449984e-08	7.568020013380686e-07	1.2051515289496871e-08	3.362526839283315e-08	7.56840772887214e-07	1.2052132701383241e-08	3.362699109979644e-08	7.568795673496102e-07	1.2052750479726879e-08	3.37958736294951e-08	7.569183951620542e-07	1.2053368790260458e-08	3.379760782588334e-08	7.569572537489918e-07	1.2053987591562257e-08	3.379934354487839e-08	7.569961447075652e-07	1.2054606908718325e-08	1.2219857717527095e-05	7.56926080043715e-07	1.2053491152502176e-08	3.363078203390916e-08	7.569648599928857e-07	1.2054108697782317e-08	7.499144342544436e-06	7.56904522608509e-07	1.20531478613526e-08	1.2218376984578253e-05	7.568347379989218e-07	1.205203661437253e-08	3.379387081128953e-08	7.568735853576697e-07	1.205265523248849e-08	3.362844798027334e-08	7.569124503418027e-07	1.2053274133970733e-08	1.2218532446149856e-05	7.568443230071869e-07	1.205218927127231e-08	7.497965284366427e-06	7.567857760550689e-07	1.2051256961683426e-08	7.497389727691399e-06	7.567276854871548e-07	1.2050331923613424e-08	1.2215575892519723e-05	7.566611485916127e-07	1.2049272382584596e-08	3.361901239357811e-08	7.567001841390786e-07	1.2049893994139453e-08	3.362074644319954e-08	7.567392319388742e-07	1.2050515804212339e-08	3.3789609065994936e-08	7.56778308348924e-07	1.2051138072376447e-08	3.379135435214743e-08	7.568174150003846e-07	1.2051760823811917e-08	3.362595639800026e-08	7.5685655063191e-07	1.2052384037754493e-08	3.3794849698526896e-08	7.568957287256026e-07	1.2053007928337187e-08	3.379660018257813e-08	7.569349436190984e-07	1.2053632404911585e-08	3.3631181563427013e-08	7.569741879508769e-07	1.2054257349857465e-08	1.2219557398965335e-05	7.569072814276185e-07	1.2053191839136514e-08	3.379711325132499e-08	7.569462445727176e-07	1.2053812303908195e-08	3.3798853478283056e-08	7.569852367343528e-07	1.2054433231860937e-08	1.2219717008874004e-05	7.569176438192019e-07	1.2053356854144919e-08	3.363040664770263e-08	7.569566126774291e-07	1.2053977411104605e-08	3.363213844823908e-08	7.569956167064409e-07	1.205459852952694e-08	1.2219908920960362e-05	7.569298143451297e-07	1.2053550692703738e-08	3.363094744002475e-08	7.569689169711525e-07	1.205417337978341e-08	7.499217359299951e-06	7.569124635639443e-07	1.2053274414965861e-08	1.2218607880689101e-05	7.568493812588648e-07	1.2052269899607484e-08	1.2217596210669715e-05	7.567867060762185e-07	1.2051271850316391e-08	7.497423420874684e-06	7.567314368083189e-07	1.2050391727169887e-08	3.378926174666976e-08	7.567707291691518e-07	1.2051017430837755e-08	3.3791016344006774e-08	7.568100366028858e-07	1.2051643375954786e-08	3.379277182494535e-08	7.56849363036303e-07	1.2052269624535576e-08	3.3794528314656435e-08	7.568887105590528e-07	1.2052896209422527e-08	1.2218230251025995e-05	7.568259551753168e-07	1.2051896852920906e-08	3.362633530877814e-08	7.56865211366209e-07	1.2052521981703424e-08	1.2217840645927159e-05	7.568021107237239e-07	1.205151714642651e-08	3.362527452567808e-08	7.568413618797529e-07	1.2052142195182315e-08	3.362701870812389e-08	7.568806288095111e-07	1.2052767495428344e-08	3.379592248363555e-08	7.569199176647534e-07	1.2053393144905551e-08	1.2218730080981204e-05	7.568574800975158e-07	1.2052398874489163e-08	7.498122028057725e-06	7.568026803282674e-07	1.2051526238346352e-08	3.379244022620675e-08	7.56842030993952e-07	1.2052152872590002e-08	3.37941976685559e-08	7.56881397944606e-07	1.2052779765683648e-08	3.362879682489067e-08	7.569207732696853e-07	1.205340679162224e-08	3.3797714301799656e-08	7.569601663105997e-07	1.2054034099146135e-08	7.499142642447891e-06	7.569058099603312e-07	1.2053168513381552e-08	3.362988097271072e-08	7.569452058051243e-07	1.2053795866318786e-08	1.2219153296864287e-05	7.568840376541346e-07	1.2052821805762526e-08	3.362891385790006e-08	7.569234290502099e-07	1.205344908651149e-08	3.363066435696646e-08	7.569628256793429e-07	1.2054076449557426e-08	1.2219423063673926e-05	7.569007663961828e-07	1.2053088186566701e-08	7.498544420701152e-06	7.568454798301843e-07	1.2052207778696709e-08	3.362720102033923e-08	7.56884769904662e-07	1.2052833443947779e-08	1.2218120912451896e-05	7.568200058644854e-07	1.2051802092974359e-08	3.362606873652479e-08	7.568591602872136e-07	1.205242559732639e-08	3.362780856893086e-08	7.568983058168119e-07	1.2053048958413162e-08	1.221829868839853e-05	7.568310199808052e-07	1.2051977450267955e-08	3.362655739829389e-08	7.568700279067213e-07	1.2052598620854653e-08	3.3795447097884596e-08	7.569090285289778e-07	1.2053219673421232e-08	1.2218431781686478e-05	7.568392191900206e-07	1.2052107981679719e-08	1.2217268146043916e-05	7.567669410182486e-07	1.2050956964936518e-08	3.362370973131308e-08	7.568056315976029e-07	1.205157308164187e-08	1.2216675042213953e-05	7.567300713976495e-07	1.2050369796971707e-08	3.3622071106337986e-08	7.567685641013959e-07	1.205098276205481e-08	3.3623781442275167e-08	7.568070370345603e-07	1.2051595409937964e-08	1.221664354007263e-05	7.567280159061317e-07	1.2050337019220935e-08	3.378910451514442e-08	7.567663187305004e-07	1.2050946959375684e-08	7.497103975874279e-06	7.566994279169193e-07	1.2049881751407332e-08	1.2214828606323175e-05	7.566151442007881e-07	1.204853954187709e-08	7.495576776843986e-06	7.565447585086708e-07	1.2047418670528982e-08	3.361383801811857e-08	7.565825851207852e-07	1.2048021026257341e-08	7.495237163327399e-06	7.565103941012917e-07	1.204687140705786e-08	3.36123109629995e-08	7.565480648703513e-07	1.20474712797768e-08	7.494881327396552e-06	7.564743836863514e-07	1.2046297937847867e-08	1.2211043014102156e-05	7.563799196952235e-07	1.2044793622025004e-08	3.3606513757466695e-08	7.564172757395245e-07	1.2045388485561999e-08	7.493559773329886e-06	7.563404260461402e-07	1.2044164688067951e-08	3.3771799605818966e-08	7.563776636343418e-07	1.2044757662691617e-08	3.377346207613764e-08	7.564148681142496e-07	1.2045350108271385e-08	1.2209998427318587e-05	7.563147064327224e-07	1.2043755072470337e-08	1.2208346269291617e-05	7.562119384829623e-07	1.2042118525376403e-08	3.376606320529329e-08	7.562487913195535e-07	1.2042705375687877e-08	3.3600689487208e-08	7.562856158514002e-07	1.2043291773266597e-08	1.2207831111623386e-05	7.561797618395926e-07	1.204160609479686e-08	3.359762274592098e-08	7.562164334393655e-07	1.2042190058663153e-08	3.359925195864278e-08	7.562530826687838e-07	1.2042773664869123e-08	3.376790017682521e-08	7.562897108373028e-07	1.2043356934792191e-08	1.2207866559209741e-05	7.561817402364832e-07	1.2041637572411366e-08	3.359771111665533e-08	7.562182977915921e-07	1.204221971994946e-08	3.3766347665014885e-08	7.562548395927151e-07	1.2042801615808375e-08	3.360095828988851e-08	7.562913534289355e-07	1.2043383065937141e-08	3.360258010417632e-08	7.563278440558017e-07	1.2043964146386241e-08	3.3771237533800664e-08	7.563643173271326e-07	1.2044544950636748e-08	3.360582071059637e-08	7.564007644831444e-07	1.2045125339414508e-08	3.3607439429234894e-08	7.564371930020286e-07	1.2045705431967104e-08	1.2210235315463506e-05	7.563282544741573e-07	1.204397069423866e-08	3.377125874813489e-08	7.563647792393031e-07	1.2044552318587007e-08	3.377288914114273e-08	7.564012826614729e-07	1.2045133603243538e-08	1.2209658832352217e-05	7.562922952315136e-07	1.204339806570173e-08	3.360262495355488e-08	7.563288007960599e-07	1.2043979385554902e-08	7.4926237132629165e-06	7.562441586497543e-07	1.2042631529247474e-08	1.220714875898331e-05	7.561369200406155e-07	1.2040923858455423e-08	3.359572110343784e-08	7.561735507859803e-07	1.2041507175524412e-08	3.359734838726927e-08	7.562101813419498e-07	1.204209048973255e-08	3.3765986401791695e-08	7.562468179522109e-07	1.2042673900603555e-08	3.376762202096874e-08	7.562834567702411e-07	1.2043257346960046e-08	7.4921964777041375e-06	7.562013166480365e-07	1.2041949365103541e-08	3.3765591586695854e-08	7.562381160244817e-07	1.2042535367915092e-08	3.360021753565811e-08	7.56274913265423e-07	1.204312133725851e-08	3.360185222881691e-08	7.563117158379663e-07	1.2043707392034877e-08	1.2208341461084999e-05	7.562110132881803e-07	1.204210383857576e-08	7.491519020469734e-06	7.561330651821592e-07	1.20408626087263e-08	7.490761624106451e-06	7.560567196154937e-07	1.2039646899696587e-08	1.2204368812522654e-05	7.559652357406913e-07	1.203819014857329e-08	3.3588097275230946e-08	7.560028535253715e-07	1.2038789185985233e-08	3.358976853832175e-08	7.560404855272214e-07	1.2039388450934808e-08	3.375841387761799e-08	7.560781409633637e-07	1.2039988089952947e-08	3.359311375335151e-08	7.561158119007904e-07	1.2040587976491245e-08	7.490641069421776e-06	7.560446161969469e-07	1.203945427155022e-08	1.2204295190827093e-05	7.559608888231664e-07	1.2038121033470817e-08	1.2203014498992552e-05	7.558818765759371e-07	1.2036862889999603e-08	3.3751333069966774e-08	7.55920231363401e-07	1.2037473665089968e-08	1.2202443289306185e-05	7.558468200297347e-07	1.2036304717621987e-08	1.220134026470387e-05	7.55778903596932e-07	1.2035223277076818e-08	3.3579819185846446e-08	7.558179026016866e-07	1.2035844311651224e-08	1.2200966352767133e-05	7.557561546354216e-07	1.203486110091656e-08	3.3578807934317814e-08	7.557955087079601e-07	1.2035487790634218e-08	3.358055627363667e-08	7.558348956801189e-07	1.2036115006670947e-08	1.2201338286152516e-05	7.557796378391456e-07	1.2035235140548462e-08	3.3579850477739366e-08	7.558193624842907e-07	1.2035867732880549e-08	7.487907916835241e-06	7.557713023041387e-07	1.2035102456164445e-08	1.2200452488570945e-05	7.557256888834544e-07	1.2034376182032394e-08	3.3744355571873545e-08	7.557659965436472e-07	1.203501805824051e-08	3.3579242536477803e-08	7.558063374297403e-07	1.2035660466142739e-08	3.3747956688758645e-08	7.55846731413163e-07	1.2036303721437238e-08	3.374976081596641e-08	7.558871777623785e-07	1.203694781182712e-08	3.3584628049284526e-08	7.559276733774948e-07	1.2037592687397922e-08	1.2203088403800068e-05	7.558893338509391e-07	1.20369821988833e-08	3.375166192947772e-08	7.559300427651099e-07	1.2037630467578704e-08	3.375347992323297e-08	7.559707981177277e-07	1.2038279477217302e-08	1.2203849485340252e-05	7.559370945582171e-07	1.2037742822883933e-08	3.3586842493343564e-08	7.559780908569794e-07	1.2038395667687128e-08	3.375562372837906e-08	7.560191391317595e-07	1.203904934176782e-08	1.2204695586032301e-05	7.559899538734607e-07	1.2038584634481402e-08	3.375615268646731e-08	7.560312312394662e-07	1.2039241954221671e-08	7.490138910572628e-06	7.559987714971973e-07	1.2038725081257127e-08	3.3756545743174326e-08	7.560401892481517e-07	1.2039384637418241e-08	1.220510232826602e-05	7.560154999449632e-07	1.2038991500084321e-08	3.359032585789172e-08	7.560570249772694e-07	1.2039652760675432e-08	3.375914797767005e-08	7.560985856468075e-07	1.2040314590324136e-08	1.2206048339809755e-05	7.560741069121951e-07	1.2039924771738461e-08	7.490571568612104e-06	7.560426604791363e-07	1.2039423999301993e-08	1.2205106023610382e-05	7.560157759257702e-07	1.2038995858649167e-08	3.3757304867721165e-08	7.560571391273351e-07	1.2039654537816135e-08	1.2205296153573918e-05	7.560274474136339e-07	1.2039181674741444e-08	1.2204760615350216e-05	7.559941969958417e-07	1.2038652134756501e-08	3.3756339604610285e-08	7.560351546685433e-07	1.2039304354476443e-08	3.359119629661082e-08	7.560761081181004e-07	1.203995650800923e-08	1.2205480166847609e-05	7.560386069648798e-07	1.2039359266808253e-08	1.2204802984808818e-05	7.5599650135001e-07	1.2038688700366429e-08	3.358947722845838e-08	7.560369113142944e-07	1.2039332197947771e-08	1.2204695480934846e-05	7.55989593052079e-07	1.2038578615825197e-08	7.489583226037785e-06	7.559419710928404e-07	1.2037820222824202e-08	3.3587053727706144e-08	7.559818613889104e-07	1.2038455444539404e-08	1.2203661595171026e-05	7.559250127223164e-07	1.2037550084792571e-08	1.2202647170962966e-05	7.558617907835861e-07	1.2036543230309063e-08	3.358349113337439e-08	7.5590091978078e-07	1.2037166327567796e-08	3.375217235805496e-08	7.559400376664438e-07	1.2037789246550066e-08	1.220277707816983e-05	7.558694332038921e-07	1.2036664827607511e-08	3.358383064625357e-08	7.559081300549735e-07	1.203728104229578e-08	3.375249421655853e-08	7.559468107945e-07	1.2037896998876677e-08	3.3587268855898094e-08	7.55985459067194e-07	1.2038512437261172e-08	3.358898591232884e-08	7.560240767595542e-07	1.2039127387797004e-08	1.220400944694572e-05	7.559453379794108e-07	1.2037873445036493e-08	3.358720336019185e-08	7.559835718220082e-07	1.2038482285157738e-08	1.2203254744528813e-05	7.558979967028784e-07	1.2037119469151453e-08	1.2201771306238709e-05	7.558055426362143e-07	1.2035647103225264e-08	1.2200176594453895e-05	7.557063102450445e-07	1.203406680132542e-08	1.2198483224899465e-05	7.55601070614395e-07	1.2032390851531152e-08	1.2196708358570378e-05	7.554908494485363e-07	1.2030635590373896e-08	3.356700992753897e-08	7.555271557075694e-07	1.2031213738596236e-08	7.484646228957722e-06	7.554397017946664e-07	1.202982106616755e-08	1.2194007957394996e-05	7.553232171386032e-07	1.2027966086210908e-08	3.372637699873326e-08	7.553591719701221e-07	1.2028538637927553e-08	3.372798270556295e-08	7.553951059748961e-07	1.2029110855003102e-08	1.2193243465146615e-05	7.552756793828651e-07	1.2027209047552757e-08	3.3724255079891496e-08	7.55311479146904e-07	1.2027779128305276e-08	3.3559041366725204e-08	7.553472488241556e-07	1.2028348727621897e-08	1.219244165772373e-05	7.55225751288226e-07	1.202641395247205e-08	3.372202681971308e-08	7.552614317078689e-07	1.2026982131738943e-08	3.372361986592316e-08	7.552970845544149e-07	1.2027549870031505e-08	1.2191609629127133e-05	7.5517395262331e-07	1.202558907385483e-08	1.2189613068677933e-05	7.550500337280139e-07	1.2023615739975054e-08	1.2187609290605213e-05	7.549258586935436e-07	1.2021638338795231e-08	1.2185618558226813e-05	7.548026158530593e-07	1.2019675801491652e-08	3.370313374062444e-08	7.548381679560447e-07	1.2020241942749116e-08	7.47777588370579e-06	7.54745142394081e-07	1.2018760602034937e-08	3.370056792137297e-08	7.547807813756194e-07	1.2019328125143483e-08	1.2183340139929436e-05	7.546617710532304e-07	1.2017433020511985e-08	7.476060447838837e-06	7.545722066866893e-07	1.2016006809107945e-08	3.369284703341195e-08	7.54608180391733e-07	1.2016579663821811e-08	1.2180651178559783e-05	7.544953976688136e-07	1.2014783737917002e-08	7.474450965713263e-06	7.54409947061301e-07	1.2013423038047983e-08	3.368560321585553e-08	7.544463087727605e-07	1.2014002072331435e-08	1.2178146126377474e-05	7.543404601875644e-07	1.2012316572766048e-08	1.2176507061016982e-05	7.542391070619499e-07	1.2010702663164637e-08	1.2174943723740006e-05	7.541424913188641e-07	1.2009164197048303e-08	3.3673662489891556e-08	7.541796626609891e-07	1.2009756126438927e-08	3.350875979927014e-08	7.542168461314904e-07	1.2010348249620642e-08	1.217467115173209e-05	7.541258580050013e-07	1.20088994039139e-08	3.350636992814655e-08	7.541633602847438e-07	1.20094966038556e-08	3.3508036064458734e-08	7.542008837847698e-07	1.201009414266268e-08	1.217450295042267e-05	7.541157348981936e-07	1.2008738284293699e-08	1.217320988712412e-05	7.540360147597254e-07	1.2007468880924434e-08	3.350237868430549e-08	7.540742024852169e-07	1.2008076996752685e-08	1.2172633498018508e-05	7.540006628418496e-07	1.2006906016983606e-08	7.469782653753915e-06	7.539408386902903e-07	1.200595341507239e-08	3.3498150351482146e-08	7.53979623279783e-07	1.2006571036588334e-08	1.2171256467509545e-05	7.539159056782651e-07	1.2005556463310314e-08	1.2170305564956612e-05	7.538573285025198e-07	1.2004623740881676e-08	7.46844588809475e-06	7.538067539595735e-07	1.200381842439121e-08	3.365867414554861e-08	7.538464122937441e-07	1.2004449958948648e-08	3.3493956095565594e-08	7.538860963507765e-07	1.2005081905512772e-08	3.366221700670016e-08	7.539258251725241e-07	1.2005714566646867e-08	1.21706044372436e-05	7.538762131342682e-07	1.2004924584315216e-08	3.349528119985356e-08	7.539161803196981e-07	1.2005561037815327e-08	1.217050534396246e-05	7.538704627343076e-07	1.2004833071135323e-08	1.2169823241547779e-05	7.538286194749281e-07	1.2004166807382344e-08	1.2169204534994495e-05	7.537906015899241e-07	1.2003561456256931e-08	3.349147644533462e-08	7.538312755823219e-07	1.2004209162348282e-08	3.3659768771321976e-08	7.538719800960208e-07	1.2004857357246296e-08	7.4687052895081895e-06	7.538342799045067e-07	1.2004257032669968e-08	1.2169372880125951e-05	7.538013572342347e-07	1.2003732797269269e-08	1.216886499170488e-05	7.537701392157718e-07	1.2003235698042023e-08	3.3657038183386425e-08	7.538111912599641e-07	1.2003889423287697e-08	1.2169044133737294e-05	7.537814129455396e-07	1.2003415240337246e-08	1.2168569445483413e-05	7.537521937167153e-07	1.2002949953014276e-08	1.2168096318848225e-05	7.537230129419241e-07	1.2002485269367253e-08	7.467254806019828e-06	7.536889812484328e-07	1.2001943333826314e-08	3.365341103642268e-08	7.537300987586009e-07	1.2002598101169145e-08	3.348878391979705e-08	7.537712235720075e-07	1.2003252986321612e-08	3.3657083410973476e-08	7.538123723406805e-07	1.2003908253960138e-08	1.216904703691311e-05	7.537819191062349e-07	1.200342327768248e-08	3.3491085821632854e-08	7.538229410413847e-07	1.2004076523511418e-08	3.349290861002741e-08	7.538639747372062e-07	1.2004729957240533e-08	3.3494732032129585e-08	7.539050215859233e-07	1.2005383600735114e-08	3.366305778833315e-08	7.539460880509635e-07	1.2006037556670118e-08	3.349838113136204e-08	7.539871613123808e-07	1.200669162068862e-08	1.2171823396008837e-05	7.539539280522147e-07	1.2006162350760083e-08	1.2171240557669304e-05	7.539178673089945e-07	1.2005588071421733e-08	1.2170608121042679e-05	7.538785313678627e-07	1.2004961627303258e-08	1.2169907518880646e-05	7.538348706464378e-07	1.2004266297834218e-08	3.349343550962088e-08	7.538750773213932e-07	1.200490655918979e-08	3.349522225254938e-08	7.539152811902138e-07	1.2005546775007708e-08	1.217041268338446e-05	7.538658579920804e-07	1.2004759664504482e-08	3.36613047763742e-08	7.539057178223028e-07	1.2005394401707801e-08	3.349658311183949e-08	7.539455638189914e-07	1.2006028917443788e-08	3.366486429412697e-08	7.53985403587844e-07	1.2006663333019311e-08	3.350012390484079e-08	7.540252219098993e-07	1.2007297406261642e-08	3.35018930635056e-08	7.540650219070935e-07	1.2007931187042653e-08	3.367019830308325e-08	7.541048072847905e-07	1.2008564734508649e-08	1.2173354012015093e-05	7.540477682931131e-07	1.2007656347187982e-08	3.3669426494707805e-08	7.540871935898854e-07	1.2008284163539763e-08	1.2172976505308812e-05	7.540239277830846e-07	1.2007276611304067e-08	3.366836200900072e-08	7.54062961686769e-07	1.2007898194875103e-08	3.350356878369197e-08	7.541019734433361e-07	1.2008519423913605e-08	7.4707817480903835e-06	7.540432601053841e-07	1.2007584396195375e-08	1.2172090427637747e-05	7.539682651528106e-07	1.2006390052685958e-08	3.349936055911932e-08	7.540065691839328e-07	1.2007000013038874e-08	1.2171386438113553e-05	7.539242429053382e-07	1.200568892548493e-08	3.3497403999822555e-08	7.539621042795152e-07	1.2006291836740104e-08	7.46928916634116e-06	7.538914645284153e-07	1.2005166891689886e-08	3.366244635842182e-08	7.539290624174226e-07	1.2005765605350507e-08	3.366412529717915e-08	7.539666319780433e-07	1.200636386565857e-08	7.4693047956759335e-06	7.538928862275556e-07	1.2005189467901832e-08	1.21693247934693e-05	7.537956842685067e-07	1.200364151546631e-08	1.2167674718824408e-05	7.536930318771753e-07	1.200200677156309e-08	7.466516174313033e-06	7.536102292323169e-07	1.2000688153751401e-08	3.364988898421043e-08	7.536466733880932e-07	1.2001268495241335e-08	1.2165135996598461e-05	7.535352114518526e-07	1.1999493477029782e-08	7.4649078645383056e-06	7.534473596475037e-07	1.1998094467532547e-08	3.364261697938826e-08	7.534833408474874e-07	1.1998667435993871e-08	3.364422357027665e-08	7.535192908577244e-07	1.1999239905510276e-08	3.347941202065043e-08	7.535551979369363e-07	1.1999811689835928e-08	3.364743114938971e-08	7.535910681669335e-07	1.200038288642366e-08	7.46543607096308e-06	7.535006905413986e-07	1.1998943682519537e-08	7.464537381143594e-06	7.534095799126222e-07	1.199749279168994e-08	1.216115293573798e-05	7.532874182061013e-07	1.1995547406064399e-08	3.363547718151124e-08	7.533229164729042e-07	1.1996112682451383e-08	7.462749879528863e-06	7.532284852295031e-07	1.1994608913442011e-08	3.363284641283054e-08	7.532638548723406e-07	1.1995172139841399e-08	3.346806509656424e-08	7.532991803875759e-07	1.1995734662926682e-08	1.2159302820553358e-05	7.531724376420294e-07	1.1993716363058708e-08	1.2157250344113318e-05	7.530451037436527e-07	1.1991688652659252e-08	3.362465781903457e-08	7.530802841356587e-07	1.1992248868253729e-08	1.2155765199175255e-05	7.529530901654653e-07	1.1990223407231537e-08	1.2153734807156052e-05	7.528273586184405e-07	1.1988221246183742e-08	3.361493495772083e-08	7.528626377840678e-07	1.1988783036829556e-08	1.2152314075867508e-05	7.527394926750486e-07	1.1986822084991252e-08	1.2150379298531682e-05	7.52619788082094e-07	1.1984915928212076e-08	3.36056671533618e-08	7.526554392657573e-07	1.1985483644672266e-08	3.3607258393737185e-08	7.526910871205825e-07	1.1986051309408523e-08	3.360884958800402e-08	7.527267365953736e-07	1.1986619001115777e-08	3.3444199561452936e-08	7.527623871696384e-07	1.1987186711395048e-08	7.45724753669634e-06	7.526731438943111e-07	1.1985765630070267e-08	1.2149430314542584e-05	7.525613149405611e-07	1.1983984901069033e-08	7.45529794839854e-06	7.524767045584512e-07	1.1982637586542414e-08	3.343309337983059e-08	7.525130111968327e-07	1.1983215742534878e-08	3.343470590107244e-08	7.525493255052075e-07	1.1983794022694654e-08	1.2147567333425858e-05	7.524463721915183e-07	1.1982154651187087e-08	7.454213589744213e-06	7.5236773585508e-07	1.198090247667637e-08	1.21447777241083e-05	7.522740868508415e-07	1.1979411272351759e-08	3.3590234371334645e-08	7.52311334105851e-07	1.1980004409728552e-08	3.3425747459111485e-08	7.523485962692079e-07	1.1980597786762927e-08	3.359356084874078e-08	7.52385891449533e-07	1.1981191691315748e-08	1.2145179180676267e-05	7.522991950611699e-07	1.1979811197579105e-08	1.2143862790339243e-05	7.522180355507281e-07	1.1978518876412385e-08	7.4520787930531045e-06	7.521534620601321e-07	1.197749064682667e-08	7.4514624823373645e-06	7.520914740368062e-07	1.1976503592186944e-08	3.3415981713032616e-08	7.521299587273461e-07	1.1977116440045408e-08	3.3583801523904136e-08	7.521684881313358e-07	1.1977730001384427e-08	3.35855224005829e-08	7.522070607602168e-07	1.1978344251994833e-08	3.342111868982018e-08	7.522456732733305e-07	1.1978959138248479e-08	3.3588970276839445e-08	7.522843376710305e-07	1.1979574850890193e-08	3.342455381270742e-08	7.523230421873374e-07	1.1980191202248247e-08	7.453181973571122e-06	7.522648773023003e-07	1.1979264982819733e-08	1.2143585384735159e-05	7.522018503150528e-07	1.1978261396268665e-08	1.2142651286344876e-05	7.521444735691952e-07	1.19773478011516e-08	3.358445114372289e-08	7.521839439165297e-07	1.197797634818111e-08	3.358621424773207e-08	7.522234626926597e-07	1.1978605666683543e-08	1.2143096072844947e-05	7.521723258673667e-07	1.197779141722364e-08	7.451793103009605e-06	7.521264267312025e-07	1.1977060553926336e-08	3.3583646700946595e-08	7.521664683193506e-07	1.1977698198896572e-08	1.214229594026855e-05	7.521232370066135e-07	1.1977009826844974e-08	7.4513477267559505e-06	7.52081879594697e-07	1.197635127431532e-08	3.341555989043371e-08	7.521223316990762e-07	1.1976995455596131e-08	3.3417358241229255e-08	7.521628291462503e-07	1.1977640357896485e-08	1.2142325647250981e-05	7.521254730713653e-07	1.1977045515368385e-08	3.341749729839758e-08	7.521661197181769e-07	1.1977692793359817e-08	3.341930420907061e-08	7.522068055933375e-07	1.197834069476759e-08	3.342111278760467e-08	7.522475254812341e-07	1.1978989136559117e-08	3.358905848140286e-08	7.522882803963083e-07	1.1979638134927214e-08	1.2144390812219117e-05	7.522537583413988e-07	1.1979088403343487e-08	1.214386699089691e-05	7.522216988207064e-07	1.1978577914132057e-08	1.2143380702925409e-05	7.521917952644842e-07	1.1978101749986806e-08	3.358656502051986e-08	7.522328769105633e-07	1.1978755953916366e-08	3.3422267842470234e-08	7.5227398472699e-07	1.197941057275708e-08	3.342409501509227e-08	7.523151180088751e-07	1.1980065595493093e-08	3.342592317698204e-08	7.52356270721887e-07	1.1980720926226218e-08	3.359391175791633e-08	7.523974437617236e-07	1.1981376579401068e-08	3.35957505312215e-08	7.524386263981557e-07	1.1982032384315042e-08	3.343141174375154e-08	7.52479808553638e-07	1.1982688180647918e-08	3.343324161762515e-08	7.525209931049902e-07	1.1983344014356041e-08	3.360126757906577e-08	7.525621834928164e-07	1.1983999940361793e-08	1.2148892250505879e-05	7.52533573142533e-07	1.1983544330494348e-08	7.45547840846874e-06	7.525005626910675e-07	1.1983018671647562e-08	3.36003495738797e-08	7.525417632825336e-07	1.198367476652501e-08	3.343598918042237e-08	7.525829776886464e-07	1.198433107980996e-08	3.360403049535024e-08	7.526242125991399e-07	1.1984987718272834e-08	7.456378838542736e-06	7.525915054438797e-07	1.1984466872125057e-08	7.456052558403629e-06	7.525585769122247e-07	1.1983942498643227e-08	3.3602938984449445e-08	7.525997393694135e-07	1.198459798294348e-08	5.142664794913778e-06	648.2865251526399	649.7704271918186	8743.887779478959
304	121.21038323454826	2320.0691287177856	2.4169588816343426	0.1841669929771801	0.4377049102541227	0.0006097886551691567	0.00013347157491988286	0.00031719133228972783	0.3758232412735078	0.0012444039820712204	0.0	0.36243916046460667	9999.260042531327	0.031028840482749075	0.0	4.264030970255065	0.0008793812455283718	2.9662555730879774	0.0	8.593023915805963e-06	0.0	0.038085770632325044	19.64950143849658	9.991763163428262	0.0025343226053345155	0.00389549300621768	113.8378639285895	2342.384572653844	0.0	1.4848993701812707	97.29259479037353	0.0	0.002703820270656344	0.0	3.9583683565893506	0.0005988691679753677	0.002428048568090291	3.801270138078567	0.0	0.21380762720524998	0.028473841857270553	0.9255377360806898	0.12325665723967044	4.133764015033881	0.008614120409584015	0.16654600244293255	0.0	1.0874311095588404e-05	0.0	0.25444095569131886	0.0	2.145556588195885	3.898548970624171e-08	0.0011827550373549383	0.002190163620376145	1.0971748913644373e-06	0.0	0.05651621606485643	5.195811678713264e-05	1.8120185676014117e-05	3.9689796573694476e-05	21345.734856180854	30.34350827514111	0.0025977170730278423	0.0	0.03606661826330469	0.10325418211495857	0.01808148254796969	0.09864008732848906	0.0	0.18682833909414173	0.0	1.6681232880849413e-06	0.0	0.6497994957319654	4.059130793439084e-05	15.998104708413766	0.0	1.7310971555669958e-08	0.0	1.0880451217349948e-05	6.649312346435169e-05	1.2735841153877726e-09	5.645337050645745e-06	2.2488784057158447e-07	2.0815511004394298e-10	0.20364539490461375	0.011752173353956471	1.8551149755350503e-10	5.102762630120965e-11	4.621909638321633e-14	7.323813652785837e-05	2.3891303795481668e-08	2.0944721415550688e-07	3.1472033031701144e-12	0.3393740871107009	0.0	3.441839360965651e-06	0.0006853723620172345	0.00022107449409075627	1.497547936075309e-08	7.487735848063618e-09	0.00021908707341343893	2.212221115839716e-09	4.4244399545011015e-07	1.4271652376934677e-07	0.6090156208242133	0.0002727312019010015	0.7581350392223579	10.866471614870319	0.0	0.0	2.2540928827348827e-07	0.0	7.792392031851994e-08	3.4203354124739196	0.0	173.33027393321154	85.5527676743783	0.00015023202465667428	4.239545909306365e-05	0.0	4.303211139945777e-08	4.819979710608511e-08	7.781606479820173e-08	1.4450587193494487e-06	2.0029200360772402e-11	0.0	0.0003715241886104881	3.525614981556636e-06	4.709776140636507e-11	5.208240442602889e-09	0.4393733702030994	1.8394564006625925e-07	8.529985898663895e-12	5.689572784836267e-06	4.6195143977196024e-05	2.105468726179651e-09	5.035684655360558e-07	0.0	2.0903732674669325e-06	3.898548970624171e-08	2.4878310115043793e-07	3.8985470860906704e-08	3.1907445968679764e-11	1.2895259446482743e-08	2.37103715308626e-06	2.4377421331082723e-09	0.0006732995807604161	0.12392413240853668	0.00012747077452402963	5.352392796681381e-10	2.995303236420895e-13	2.421891446691201e-07	2.1635720371861436e-06	2.417571490905903e-10	2.3537390403270493e-10	7.759036705089983e-08	1.1135164650514734e-10	7.771435178417489e-08	6.49225717086487e-06	3.979899790072589e-05	3.48291582716644e-05	6.219273540346087e-11	1.935257030114444e-11	1.0426830369039824e-11	6.418455196909031e-11	105.5874830164011	95.96407338475818	0.00027556726050695314	1.8569797449291064e-07	7.505140618064605e-07	0.0	0.0012377169284061899	6.602888354606492e-06	0.898363886843083	1.8288742898935016e-07	5.786650330190601e-07	3.770614447768318e-11	3.336751927731693e-10	6.220052170153376e-08	1.3911486105027694e-12	3.4743756552544925e-05	7.970814062506638e-05	1.3844306693712458e-08	1.0000579037829826	0.0	1.3366194555506671e-05	0.0	0.0	0.0	0.0	0.0	2.4714709701613824	1.484234510523135e-07	5.039645811544421e-12	6.569407440832216e-11	1.213095588170506e-08	5.341530833828057e-13	8.931456103736539e-06	3.860705004408898e-05	1.7108420643761328e-09	0.8972703250756668	0.0	7.025411192191602e-06	0.0	0.0	0.0	0.0	0.0	2.6308061964626095	225.99509322084555	4.078795125049645	0.00021784613451058464	1.2447973112207748e-07	5.952555706804755e-07	0.0	0.0020942577480823955	1.1172307709978646e-05	0.027589577382558492	3.0942735867611804e-07	3.862780762184957e-07	6.506706465145877e-10	1.2283773558495409e-08	2.2898206636709074e-06	5.121193312151623e-11	2.321625292780992e-05	5.99738100804445e-05	2.381160200332015e-07	0.9540903169132737	0.0	0.0002908189205720797	0.0	0.0	0.0	0.0	0.0	2.5424240962694973	71.30259439206901	144.92252179265046	0.00030295198636185535	1.4644545649284675e-07	8.243259708625266e-07	0.0	0.0009188834108369495	4.901996617878953e-06	1.498662243190833	1.3577623975626305e-07	4.5394364656739475e-07	1.9500490745117732e-11	1.1664233940352862e-10	2.1743357712464313e-08	4.862950131662815e-13	2.7290400641230428e-05	8.213947682450162e-05	7.166604142044979e-09	0.9421065940774105	0.0	6.293460258409343e-06	0.0	1.4975479360753086e-08	7.487735848063618e-09	7.487735848063618e-09	1.4975467863817335e-08	2.429794224624362	134.64532845920405	26.186655552569125	0.0003992134650468002	2.7303421363551065e-07	1.0881284665851104e-06	0.0	0.0022865343710742267	1.2198049289902264e-05	0.3471246951681842	3.378591193635108e-07	8.559121799861744e-07	2.0896240896726105e-10	2.3562111998891864e-09	4.39222087851584e-07	9.823462825500953e-12	5.1315720947854055e-05	0.0001229698315661716	7.666218605054814e-08	1.065907356294066	0.0	5.109138635265433e-05	0.0	0.0	0.0	0.0	0.0	2.3692674360170476	229.69383603598283	27.16795063821948	0.0001289365276083257	7.191756081169685e-08	3.5234911752079024e-07	0.0	0.0012598144665574987	6.720774313748281e-06	0.1185560631697477	1.8615129656173888e-07	2.2237366396678014e-07	5.164417019237638e-11	9.908282901469116e-10	1.8470049472689662e-07	4.131000974837455e-12	1.3376867456955243e-05	3.405075796413823e-05	1.8897520142213428e-08	0.9149890347870321	0.0	3.8995363962442916e-05	0.0	0.0	0.0	0.0	0.0	2.6033308841245897	136.39970379537394	92.50741946480964	0.00021237452796690233	1.3168763265446675e-07	5.788928208970265e-07	0.0	0.0012322451870788141	6.57369843006028e-06	0.6684639817390728	1.8207895799983923e-07	4.088469679693066e-07	2.764039051207129e-11	3.1571233621547734e-10	5.8852037124290907e-08	1.3162692469924211e-12	2.4569742945553255e-05	5.88842613944694e-05	1.013996196411531e-08	0.959498687370035	0.0	1.2702986925974541e-05	0.0	0.0	0.0	0.0	0.0	2.534321458281259	155.6711705645138	38.55561034207917	0.0002620883371935883	2.0800941108174585e-07	7.14778097208435e-07	0.0	0.0017355501201243447	9.258696002201399e-06	0.33787468832307394	2.5644631983273613e-07	6.491699606242307e-07	1.0707434059095025e-10	1.3950794906133334e-09	2.6005716567257847e-07	5.8163680456560395e-12	3.8962680425378236e-05	7.732261475525015e-05	3.925981631160356e-08	1.0166696303539728	0.0	3.985438311114723e-05	0.0	0.0	0.0	0.0	0.0	2.44560118864782	199.03987751319258	45.01288501700225	0.00015623699180158194	9.328802397822755e-08	4.265987105744538e-07	0.0	0.0013228336793759937	7.056964602168282e-06	0.23845333472913477	1.9546382345411896e-07	2.88874143588648e-07	4.0370069651635386e-11	6.717236564144498e-10	1.252161593394549e-07	2.800574781688281e-12	1.737099927430329e-05	4.20216954967871e-05	1.4784508635863263e-08	0.9309442305081553	0.0	2.5177015286565192e-05	0.0	0.0	0.0	0.0	0.0	2.5786382445736975	177.47625785618158	4.091721830135378	0.0005067486935453081	2.3283184981975596e-07	1.3828458000958992e-06	0.0	0.00382572829794795	2.0409239904121417e-05	0.06544605367606673	5.652623104932862e-07	7.278770492529842e-07	1.1985962281703918e-09	1.7793439355841374e-08	3.3168795403909166e-06	7.418245082228431e-11	4.3668565646981066e-05	0.00015070754962581614	4.392143310529581e-07	1.0354623502632014	0.0	0.0002306018863731744	0.0	0.0	0.0	0.0	0.0	2.4162493439978436	179.76912499046847	57.31898122318257	0.0001740112468834578	1.0859753288844513e-07	4.748817889536379e-07	0.0	0.0013306802223278852	7.098823565336319e-06	0.3384193309556964	1.966234838331339e-07	3.366322514500867e-07	3.6890215034093744e-11	5.546842496343526e-10	1.0339883000439871e-07	2.312606011585675e-12	2.0237707776585956e-05	4.7406798965183496e-05	1.3517224661683199e-08	0.9423515486580155	0.0	2.0667558305938594e-05	0.0	0.0	0.0	0.0	0.0	2.5609549203704636	158.73770842484015	10.833226280629328	0.00044331916028941815	2.4778760544805207e-07	1.2091391314010006e-06	0.0	0.0029934903171568057	1.596947109918719e-05	0.15636302816261458	4.423127291516193e-07	7.754346808081912e-07	4.672060729365663e-10	6.206654432172517e-09	1.1569841912491243e-06	2.58765512437496e-11	4.6510081807232457e-05	0.00013367315840188274	1.7129112473626051e-07	1.0469029473525222	0.0	0.00010280032392239481	0.0	0.0	0.0	0.0	0.0	2.3987302937074197	207.9143504605194	28.86228481852649	0.00016362962971195664	1.1373323181209322e-07	4.468917369047902e-07	0.0	0.0014471971305872256	7.720410600440154e-06	0.15831398792799553	2.1383867618606633e-07	3.526735591899726e-07	7.77397170865227e-11	1.350869111621716e-09	2.518158044714786e-07	5.632079393820978e-12	2.1200298592300804e-05	4.48557519983094e-05	2.8463281500669586e-08	0.9461254235274996	0.0	4.6281260020401145e-05	0.0	0.0	0.0	0.0	0.0	2.555051973831097	255.47299519828513	33.91167700069443	9.257062735176226e-05	1.517520599859369e-08	2.5314782377454964e-07	0.0	0.0010060034818626113	5.366760549229429e-06	0.10886972193622091	1.4864922939696607e-07	4.6741548692680156e-08	8.500998725372009e-12	1.8127477546468893e-10	3.379146201800852e-08	7.557832928868163e-13	2.814396641109108e-06	2.302199300396097e-05	3.1084775536736882e-09	0.8728500428423878	0.0	8.934303796839183e-06	0.0	0.0	0.0	0.0	0.0	2.6686297655455826	132.8490526721625	43.421177532242325	0.0003139240822676187	2.261804539893091e-07	8.556149866735825e-07	0.0	0.00177404391743027	9.464049717713327e-06	0.45776420521521183	2.6213476464920925e-07	7.067711206813149e-07	1.0296660881878138e-10	1.1455945473278898e-09	2.1355065214897318e-07	4.776199423994161e-12	4.2406869611501705e-05	9.365258315686652e-05	3.7777292101502084e-08	1.0305869157803145	0.0	3.2016762765267465e-05	0.0	0.0	0.0	0.0	0.0	2.4241363116716346	253.0151008542983	29.44295311678999	9.743810950299224e-05	3.012994546971122e-08	2.6644089783469106e-07	0.0	0.001048712801814811	5.594603392491816e-06	0.098817372264164	1.5495958465273897e-07	9.289821569707087e-08	1.958694268508183e-11	4.1368009343706774e-10	7.711417810672735e-08	1.724740325455794e-12	5.592186557947881e-06	2.466089377808258e-05	7.16264744789222e-09	0.8838844549412297	0.0	1.9558283249914227e-05	0.0	0.0	0.0	0.0	0.0	2.6515032161260654	143.84668308084912	70.87902586173772	0.00022424920971580526	1.6265055899442672e-07	6.113848944360614e-07	0.0	0.001372183047785338	7.320229593796348e-06	0.538300392682219	2.027560623058926e-07	5.060442149136681e-07	4.4845358707570394e-11	5.400860616342111e-10	1.0067760741186982e-07	2.251730171620008e-12	3.0395202639112016e-05	6.38590790581476e-05	1.644830041505139e-08	0.9826666333771176	0.0	1.951477402348688e-05	0.0	0.0	0.0	0.0	0.0	2.4983906438803882	133.70157306716237	49.77501782498312	0.0002911577941088189	2.116308706118189e-07	7.935828098101983e-07	0.0	0.0016559461532526987	8.83402974179026e-06	0.48791632085363423	2.4468477605774023e-07	6.606518941414304e-07	8.377315969982235e-11	9.380097820936026e-10	1.7485470699233497e-07	3.910742569899942e-12	3.964919766112135e-05	8.59748062848714e-05	3.0734713053730736e-08	1.0196693611121572	0.0	2.808485160247329e-05	0.0	0.0	0.0	0.0	0.0	2.4411016610420675	60.23615330055979	149.9732172242252	0.00033171759262730957	1.4949912690077217e-07	9.023240358188511e-07	0.0	0.0008499766766149464	4.534397578684946e-06	1.698691428649014	1.2559444804800407e-07	4.6472028639897187e-07	1.926615951759269e-11	9.738418702842819e-11	1.8153441274719237e-08	4.060026913727342e-13	2.7919050761626597e-05	9.275614235550633e-05	7.0826388869142835e-09	0.97306309127927	0.0	5.680276909629063e-06	0.0	0.0	0.0	0.0	0.0	2.5133988401005896	24.959583438211556	216.60883726349226	0.00040443701320808627	9.323928835333094e-08	1.0990729219941265e-06	0.0	0.0004294073769146509	2.2907730322750483e-06	2.9990374796785217	6.345025315168307e-08	2.887220952014237e-07	8.266582674941588e-12	1.7330571324247882e-11	3.2306072636961983e-09	7.224948694104197e-14	1.736187272406273e-05	0.00010747250299264301	3.0419179865426643e-09	0.9309012852139874	0.0	2.0007741792957327e-06	0.0	0.0	0.0	0.0	0.0	2.5786579202476436	1.113279534739857e-05	7.792419503298047e-08	2.997082978331302e-07	7.792960503865467e-08	0.0076932393943212	1.5536318133500244e-05	5.011476791862766e-06	0.0	0.0	0.0	0.0	7.76816276714609e-08	2.315227153672737e-07	0.0	1.1098175020285936e-05	7.768193836426388e-08	2.9877654369273974e-07	7.768726214946878e-08	7.768166467544402e-08	4.994630123061547e-06	0.007667379139680056	1.5484087018546753e-05	0.0	0.0	0.0	7.742047177461215e-08	2.215399992342642e-07	0.0	1.1060859393126684e-05	7.742077493192593e-08	2.9777207019169043e-07	7.742605243765206e-08	7.742050845651615e-08	4.977391072401674e-06	0.007640915600603704	1.543064203689824e-05	0.0	0.0	0.0	7.71532466701403e-08	2.255408761963575e-07	0.0	1.102268047323272e-05	7.715355050550647e-08	2.9674428469092284e-07	7.715879980230541e-08	7.715328315581592e-08	4.959766185715222e-06	0.007613859632038562	1.5376000910610874e-05	0.0	0.0	0.0	7.688004083982533e-08	2.3198303891493648e-07	0.0	1.0983647301004733e-05	7.688034671507038e-08	2.9569350164646446e-07	7.688556739780317e-08	7.688007712662256e-08	4.941761465752004e-06	0.007586220570686035	1.5320182259738777e-05	0.0	0.0	0.0	7.660094738451535e-08	2.2664653860522166e-07	0.0	1.0943772139541844e-05	7.660124929624742e-08	2.946200508085023e-07	7.660644106658281e-08	7.660098347036289e-08	4.923401310458782e-06	0.0075580358513869525	1.526326178092941e-05	0.0	0.0	0.0	7.631634479059832e-08	2.258044569592165e-07	0.0	1.0903110303638721e-05	7.631664500126624e-08	2.9352541967346516e-07	7.632180801536641e-08	7.631638067657552e-08	4.904710585775136e-06	0.007529343643946201	1.5205316562052751e-05	0.0	0.0	0.0	7.602661849759701e-08	2.1446708044592723e-07	0.0	1.086171578810897e-05	7.602691177052154e-08	2.924110618576137e-07	7.603204620801228e-08	7.602665418495604e-08	4.885712606511466e-06	0.007500179740425678	1.5146418879348557e-05	0.0	0.0	0.0	7.573212988672655e-08	2.22826770070173e-07	0.0	1.0819642337566635e-05	7.57324258123637e-08	2.9127842431603493e-07	7.573753185684629e-08	7.573216537673593e-08	4.866430990345448e-06	0.00747058039751055	1.5086641949302483e-05	0.0	0.0	0.0	7.543324504049945e-08	2.2482161828315035e-07	0.0	1.0776940521302488e-05	7.543354110114485e-08	2.901288684882573e-07	7.543861894697869e-08	7.543328033451193e-08	4.846887935750367e-06	0.007440579693171696	1.5026054588687035e-05	0.0	0.0	0.0	7.513030804285353e-08	2.2229521409381695e-07	0.0	1.0733659474603338e-05	7.513060157310861e-08	2.8896371720569734e-07	7.513565142549248e-08	7.513034314229719e-08	4.8271049899147135e-06	0.007410210705578919	1.4964723595177311e-05	0.0	0.0	0.0	7.48236528822338e-08	2.1644126822377977e-07	0.0	1.068984707128312e-05	7.482394233489243e-08	2.877842593397667e-07	7.482896440915566e-08	7.482368778860621e-08	4.807103131192014e-06	0.007379505639671654	1.4902714002972981e-05	0.0	0.0	0.0	7.451360472970382e-08	2.2208071596438996e-07	0.0	1.064555080999971e-05	7.451389586698493e-08	2.86591773661303e-07	7.451889038864409e-08	7.451363944456773e-08	4.786903177764384e-06	0.007348496454497769	1.4840090349745984e-05	0.0	0.0	0.0	7.42004862736886e-08	2.1730892740275652e-07	0.0	1.0600815225787011e-05	7.420077390649786e-08	2.853874591589788e-07	7.420574110925205e-08	7.420052079867219e-08	4.766524588738466e-06	0.007317213022779881	1.477691295975522e-05	0.0	0.0	0.0	7.388459913553416e-08	2.2294438385299302e-07	0.0	1.0555684875149843e-05	7.388488834051495e-08	2.841725153982733e-07	7.388982846657238e-08	7.388463347231691e-08	4.74598684702743e-06	0.007285685253772763	1.4713242231107698e-05	0.0	0.0	0.0	7.356624530582921e-08	2.1545144237342454e-07	0.0	1.0510201275141578e-05	7.356652978192029e-08	2.8294806012087365e-07	7.357144308002412e-08	7.356627945614456e-08	4.725308045312467e-06	0.007253940922573781	1.4649134251916982e-05	0.0	0.0	0.0	7.324570522518178e-08	2.1671905686894324e-07	0.0	1.0464405988271068e-05	7.32459891614571e-08	2.817152122909932e-07	7.325087588721705e-08	7.324573919080313e-08	4.7045063111708365e-06	0.007222007857835994	1.4584645218524843e-05	0.0	0.0	0.0	7.292325987534333e-08	2.0742510855936527e-07	0.0	1.0418337843635196e-05	7.29235382776603e-08	2.80475017287474e-07	7.292839869186522e-08	7.292329365808674e-08	4.683598526947678e-06	0.007189911976640851	1.451982746682329e-05	0.0	0.0	0.0	7.259917093580492e-08	2.1906564424074928e-07	0.0	1.0372036378998153e-05	7.259945388885885e-08	2.7922853956526525e-07	7.260428825836018e-08	7.259920453751762e-08	4.662601918947469e-06	0.0071576797240657285	1.4454734399107304e-05	0.0	0.0	0.0	7.22737054180791e-08	2.017599846340916e-07	0.0	1.0325536292476914e-05	7.227397887907924e-08	2.7797671329362423e-07	7.227878747354031e-08	7.227373884064577e-08	4.641531496111518e-06	0.007125334141297867	1.4389412543397017e-05	0.0	0.0	0.0	7.194709596228162e-08	2.1218413747405523e-07	0.0	1.027887476709448e-05	7.194737352434005e-08	2.767205395340228e-07	7.195215661860258e-08	7.194712920760208e-08	4.620403438418428e-06	0.007092900067160994	1.432391205826554e-05	0.0	0.0	0.0	7.161959336130995e-08	2.0494067767179573e-07	0.0	1.02320844404001e-05	7.161986628536924e-08	2.7546089698151105e-07	7.162462415640656e-08	7.161962643131603e-08	4.5992318429779055e-06	0.0070603991430521285	1.4258276644969763e-05	0.0	0.0	0.0	7.129141612145944e-08	1.9947760762062232e-07	0.0	1.0185197923931384e-05	7.12916854402814e-08	2.741986636287664e-07	7.129641836773409e-08	7.12914490180938e-08	4.578030820279978e-06	0.00702785303088419	1.4192550046326212e-05	0.0	0.0	0.0	7.096278295682758e-08	2.099643547951993e-07	0.0	1.0138247425793279e-05	7.09630564429798e-08	2.729347066061096e-07	7.096776470933958e-08	7.096281568204769e-08	4.556814316535197e-06	0.0069952831403637455	1.4126775495915095e-05	0.0	0.0	0.0	7.063391003533178e-08	1.9763786622404144e-07	0.0	1.0091261125033728e-05	7.063417654650638e-08	2.7166978457907863e-07	7.063886043456068e-08	7.063394259111152e-08	4.535594438148512e-06	0.006962708056892631	1.4060990523565714e-05	0.0	0.0	0.0	7.030498500611721e-08	2.1214301074896372e-07	0.0	1.004426929677276e-05	7.03052576742575e-08	2.7040471263759387e-07	7.030991746925476e-08	7.030501739442919e-08	4.514384286603709e-06	0.006930147893391982	1.3995235744160252e-05	0.0	0.0	0.0	6.997621094360896e-08	2.0241914024113412e-07	0.0	9.997297387895006e-06	6.99764779551227e-08	2.6914017589278754e-07	6.99811139416093e-08	6.99762431664399e-08	4.493194754210557e-06	0.006897619371461224	1.3929544923703217e-05	0.0	0.0	0.0	6.964775667782175e-08	2.1015984527843102e-07	0.0	9.95037242364267e-06	6.96480265646842e-08	2.6787690194302277e-07	6.965263902832754e-08	6.964778873715057e-08	4.472037490643522e-06	0.00686514037530278	1.3863954176288426e-05	0.0	0.0	0.0	6.931980277922982e-08	2.0052035789158068e-07	0.0	9.903517773033344e-06	6.932006708719863e-08	2.666155199585478e-07	6.93246563125247e-08	6.931983467704058e-08	4.450922479432483e-06	0.006832726231400053	1.3798494450651862e-05	0.0	0.0	0.0	6.89925039915028e-08	2.0818264132850873e-07	0.0	9.856757956725028e-06	6.899277116688966e-08	2.6535669010944354e-07	6.899733743880943e-08	6.899253572976922e-08	4.429860264957138e-06	0.006800393127168963	1.3733198434379819e-05	0.0	0.0	0.0	6.866602375257255e-08	2.011002946830501e-07	0.0	9.810114101419203e-06	6.866628669230004e-08	2.6410098119784117e-07	6.867083029408068e-08	6.866605533326883e-08	4.408859847824059e-06	0.0067681548801575625	1.3668094029083856e-05	0.0	0.0	0.0	6.834050157048347e-08	1.8947026782022192e-07	0.0	9.763606823377071e-06	6.834075797867807e-08	2.628489482824264e-07	6.834527919215696e-08	6.834053299557039e-08	4.3879300192080166e-06	0.006736024986390108	1.3603208487169816e-05	0.0	0.0	0.0	6.801607370725297e-08	1.9883031146621988e-07	0.0	9.717257365414357e-06	6.801633372605344e-08	2.6160116328639883e-07	6.802083283274607e-08	6.801610497867945e-08	4.367079888139637e-06	0.0067040174298040826	1.3538570046555908e-05	0.0	0.0	0.0	6.769288135246821e-08	1.9034946155062812e-07	0.0	9.671083241300713e-06	6.769313653336278e-08	2.60358097744199e-07	6.769761381221772e-08	6.769291247217942e-08	4.346316865708487e-06	0.006672143587805291	1.3474201681231823e-05	0.0	0.0	0.0	6.737103937605833e-08	2.0328992421127758e-07	0.0	9.625103547050488e-06	6.737130007346248e-08	2.5912026578221747e-07	6.737575580266709e-08	6.737107034597996e-08	4.325649121276911e-06	0.0066404160017974915	1.3410128716089116e-05	0.0	0.0	0.0	6.705067440247446e-08	1.9774376144107441e-07	0.0	9.579333612915307e-06	6.705093166113453e-08	2.578880801496973e-07	6.705536611583441e-08	6.705070522452566e-08	4.305083108818537e-06	0.006608844579869345	1.3346371157997642e-05	0.0	0.0	0.0	6.673188646604346e-08	1.9888803946672678e-07	0.0	9.533789474856853e-06	6.673214355001036e-08	2.5666197259142596e-07	6.673655700343812e-08	6.673191714212097e-08	4.284625634733939e-06	0.006577439771094691	1.328295010651176e-05	0.0	0.0	0.0	6.641478106452279e-08	1.9414927799774952e-07	0.0	9.488485302970017e-06	6.641503493348814e-08	2.554423246205469e-07	6.641942765612339e-08	6.641481159650893e-08	4.2642826680179006e-06	0.006546210739022914	1.321988406511214e-05	0.0	0.0	0.0	6.609945071529561e-08	1.9700312492697865e-07	0.0	9.443435324118263e-06	6.609970540168978e-08	2.542295192760463e-07	6.610407766191986e-08	6.609948110505253e-08	4.244060231612131e-06	0.006515166729990938	1.3157191704611915e-05	0.0	0.0	0.0	6.578598877241224e-08	1.9401399005585303e-07	0.0	9.398651866512313e-06	6.578624125507917e-08	2.530238884828659e-07	6.579059331828171e-08	6.578601902178691e-08	4.2239634931278284e-06	0.006484315677297599	1.3094889044171278e-05	0.0	0.0	0.0	6.547447533165203e-08	1.8735631715441372e-07	0.0	9.354146541835741e-06	6.547472377842698e-08	2.5182574487481925e-07	6.547905590697304e-08	6.547450544246955e-08	4.203997313269543e-06	0.006453665043086661	1.3032991151543565e-05	0.0	0.0	0.0	6.516498573176001e-08	1.9173503793173359e-07	0.0	9.309931126667055e-06	6.516523541003538e-08	2.5063540552236006e-07	6.516954786402762e-08	6.5165015705824e-08	4.184166655918405e-06	0.006423222447862423	1.2971513414435484e-05	0.0	0.0	0.0	6.485759691125356e-08	1.7487403034213933e-07	0.0	9.266014446211382e-06	6.485783793038562e-08	2.4945310804283276e-07	6.486213096585303e-08	6.485762675035142e-08	4.164475138994868e-06	0.006392993445929265	1.2910467047822382e-05	0.0	0.0	0.0	6.455236494498044e-08	1.887049067869046e-07	0.0	9.222408017310501e-06	6.455261195876113e-08	2.482791625104418e-07	6.455688583033203e-08	6.45523946508706e-08	4.144927652936977e-06	0.006362985545004725	1.2849867211862888e-05	0.0	0.0	0.0	6.42493656337239e-08	1.878191537873699e-07	0.0	9.179119562681925e-06	6.424961155800326e-08	2.4711377685929516e-07	6.425386651646041e-08	6.424939520815489e-08	4.125527352736579e-06	0.006333203588707628	1.2789723686489899e-05	0.0	0.0	0.0	6.39486478771213e-08	1.9296296954895506e-07	0.0	9.136157514620539e-06	6.394889575693327e-08	2.459571781233951e-07	6.395313205028312e-08	6.394867732181454e-08	4.106277744628048e-06	0.006303652959826613	1.2730047340639792e-05	0.0	0.0	0.0	6.365026601983499e-08	1.8771538357761702e-07	0.0	9.093528470309015e-06	6.365051073951505e-08	2.44809543933471e-07	6.365472861205303e-08	6.365029533649239e-08	4.0871815063188165e-06	0.0062743377692608855	1.2670846474685415e-05	0.0	0.0	0.0	6.335426156370325e-08	1.888213505499498e-07	0.0	9.051239532203778e-06	6.33545062257761e-08	2.436710655204742e-07	6.335870591894531e-08	6.335429075400072e-08	4.068241569756145e-06	0.006245262518173201	1.2612130177264612e-05	0.0	0.0	0.0	6.306067995189533e-08	1.7789084597327837e-07	0.0	9.009295892890965e-06	6.306091856765488e-08	2.425418826996558e-07	6.306510031903608e-08	6.306070901748881e-08	4.049460002766656e-06	0.006216430381197986	1.255390485809989e-05	0.0	0.0	0.0	6.276955323299677e-08	1.8572226444083926e-07	0.0	8.967704314899634e-06	6.276979510502147e-08	2.414221775474975e-07	6.277395915001352e-08	6.276958217551524e-08	4.030839620658162e-06	0.006187845680406408	1.2496179244343669e-05	0.0	0.0	0.0	6.248092504275459e-08	1.762553882539477e-07	0.0	8.926468486709757e-06	6.248116166135892e-08	2.403120493851991e-07	6.248530823120864e-08	6.248095386381192e-08	4.012381832842714e-06	0.006159510579666457	1.2438957704594553e-05	0.0	0.0	0.0	6.219481722413288e-08	1.6661822101469414e-07	0.0	8.885592743930665e-06	6.219504858913077e-08	2.3921161495309086e-07	6.219917791186435e-08	6.2194845925314e-08	3.99408836706221e-06	0.0061314277314956115	1.2382245594405447e-05	0.0	0.0	0.0	6.19112565548738e-08	1.7464838381432911e-07	0.0	8.845082134935766e-06	6.19114912292001e-08	2.3812101017763e-07	6.191560353057875e-08	6.191128513774129e-08	3.975961298633714e-06	0.0061036003219563	1.2326049346947368e-05	0.0	0.0	0.0	6.163027520081683e-08	1.8016280928930118e-07	0.0	8.804939855172464e-06	6.163051195300966e-08	2.3704032110291605e-07	6.163460745546048e-08	6.163030366691771e-08	3.958001860621158e-06	0.006076030244155677	1.2270372784256671e-05	0.0	0.0	0.0	6.135189227212071e-08	1.8285348032216331e-07	0.0	8.765168643426023e-06	6.135212993533027e-08	2.359696214781558e-07	6.135620885798353e-08	6.135192062297886e-08	3.9402110916332694e-06	0.006048719092677141	1.221521912556473e-05	0.0	0.0	0.0	6.107612386491943e-08	1.8071175432553093e-07	0.0	8.725770599139883e-06	6.10763598757077e-08	2.349089678401563e-07	6.108042243422781e-08	6.107615210203598e-08	3.922589747981282e-06	0.006021668028736934	1.2160590714956236e-05	0.0	0.0	0.0	6.080298169961256e-08	1.777443957435584e-07	0.0	8.686747701573935e-06	6.080321563213543e-08	2.3385841348897806e-07	6.080726203899039e-08	6.080300982446455e-08	3.90513854638718e-06	0.005994878152762742	1.2106489773828874e-05	0.0	0.0	0.0	6.053247688316639e-08	1.769536334518065e-07	0.0	8.648101763999707e-06	6.053270990048403e-08	2.3281800725497223e-07	6.053674036515113e-08	6.0532504897209e-08	3.887858140889151e-06	0.005968350468943025	1.2052918329289027e-05	0.0	0.0	0.0	6.026461955109229e-08	1.796129680450899e-07	0.0	8.609834331454134e-06	6.026485349887295e-08	2.3178779074636776e-07	6.02688682279486e-08	6.026464745575994e-08	3.870749075122698e-06	0.005942085811974321	1.1999878066210904e-05	0.0	0.0	0.0	5.99994181277415e-08	1.753953515497384e-07	0.0	8.571945821048965e-06	5.999964935055241e-08	2.30767775206528e-07	6.000364854714074e-08	5.999944592444895e-08	3.853811381390253e-06	0.005916084231596821	1.19473690842494e-05	0.0	0.0	0.0	5.973687311136436e-08	1.6797751210816764e-07	0.0	8.534436635015204e-06	5.973710027429103e-08	2.2975797147695553e-07	5.974108413832252e-08	5.973690080150212e-08	3.837045099771708e-06	0.0058903457894759845	1.189539150721608e-05	0.0	0.0	0.0	5.947698512099691e-08	1.794698747245845e-07	0.0	8.497308367793275e-06	5.9477217433149836e-08	2.287584224925537e-07	5.948118616256306e-08	5.947701270593374e-08	3.820450833204794e-06	0.0058648714113083734	1.1843947203947004e-05	0.0	0.0	0.0	5.92197635008059e-08	1.7521916501828762e-07	0.0	8.460559934718838e-06	5.9219993238276044e-08	2.277690990655295e-07	5.9223947027185424e-08	5.9219790981897026e-08	3.8040279545203233e-06	0.0058396601344471305	1.179303422968959e-05	0.0	0.0	0.0	5.896519852700198e-08	1.634790078464111e-07	0.0	8.424190528065416e-06	5.896542203890075e-08	2.2678997946224564e-07	5.8969361078080995e-08	5.8965225905576206e-08	3.787775976425915e-06	0.0058147112109587906	1.1742651073377693e-05	0.0	0.0	0.0	5.8713282644231463e-08	1.5830726130924952e-07	0.0	8.38820004172255e-06	5.8713503094800565e-08	2.2582106083575767e-07	5.871742757245879e-08	5.8713309921594604e-08	3.771694746244723e-06	0.005790024406567972	1.1692797261361629e-05	0.0	0.0	0.0	5.846401348422837e-08	1.6729576537183691e-07	0.0	8.352588683141038e-06	5.846423786019468e-08	2.2486234877927186e-07	5.846814796245989e-08	5.846404066166866e-08	3.755784267206627e-06	0.005765599726321066	1.1643472803371851e-05	0.0	0.0	0.0	5.821739109563085e-08	1.6289571301178495e-07	0.0	8.317354530119787e-06	5.821761288319591e-08	2.2391379155485538e-07	5.822150879265202e-08	5.821741817442243e-08	3.740043564070498e-06	0.005741435673209218	1.159467467567211e-05	0.0	0.0	0.0	5.79734003597332e-08	1.5920475962822822e-07	0.0	8.282496400619652e-06	5.797361989226572e-08	2.2297535734897214e-07	5.797750178874203e-08	5.7973427341125783e-08	3.7244720136523726e-06	0.005717531290656621	1.1546400946014527e-05	0.0	0.0	0.0	5.773203161527714e-08	1.6233998557865207e-07	0.0	8.248013343449373e-06	5.7732252231427213e-08	2.2204702056177456e-07	5.7736120292374545e-08	5.773205850050155e-08	3.7090691081380125e-06	0.005693885799183143	1.149865003985031e-05	0.0	0.0	0.0	5.749327698950251e-08	1.6218549953886804e-07	0.0	8.213903523660838e-06	5.7493497058920704e-08	2.2112873180195668e-07	5.7497351458892644e-08	5.7493303779773315e-08	3.693833937488636e-06	0.005670497801848291	1.1451419135661397e-05	0.0	0.0	0.0	5.725712237479909e-08	1.6768736326981012e-07	0.0	8.180165574807614e-06	5.7257344811936155e-08	2.2022045428954223e-07	5.726118572315511e-08	5.725714907131099e-08	3.6787658174208164e-06	0.0056473662482595674	1.140470611185125e-05	0.0	0.0	0.0	5.7023557163168314e-08	1.5918752372552808e-07	0.0	8.146796560785961e-06	5.7023774941157123e-08	2.1932210898879053e-07	5.702760253241188e-08	5.702358376710011e-08	3.66386334142501e-06	0.0056244889793329225	1.135850660776668e-05	0.0	0.0	0.0	5.679255955132052e-08	1.5433315198181212e-07	0.0	8.113794631951585e-06	5.6792774501451563e-08	2.1843364611079614e-07	5.679658893913624e-08	5.6792586063827325e-08	3.649125614669615e-06	0.005601864621451429	1.1312817849102541e-05	0.0	0.0	0.0	5.656411566771366e-08	1.6681713380497137e-07	0.0	8.081158773625804e-06	5.656433639164213e-08	2.1755503834338093e-07	5.6568137840566415e-08	5.656414208993423e-08	3.63455213604215e-06	0.005579492405388499	1.1267638282197105e-05	0.0	0.0	0.0	5.633821774402841e-08	1.5619579477828116e-07	0.0	8.048885012149159e-06	5.6338432799894105e-08	2.1668617871805153e-07	5.634222142105974e-08	5.633824407709087e-08	3.6201410368432692e-06	0.005557369462536528	1.1222962113555807e-05	0.0	0.0	0.0	5.611483681276563e-08	1.5665073173552807e-07	0.0	8.016971626655187e-06	5.611505168199958e-08	2.158270209109815e-07	5.6118827634537926e-08	5.611486305777173e-08	3.605891500015151e-06	0.005535494538651648	1.1178786810045799e-05	0.0	0.0	0.0	5.589396020824839e-08	1.636951087535785e-07	0.0	7.985416497398838e-06	5.5894178201793484e-08	2.1497750786005266e-07	5.589794164277132e-08	5.5893986366287255e-08	3.591802528662102e-06	0.0055138661034167934	1.1135109281009402e-05	0.0	0.0	0.0	5.5675572477174255e-08	1.5931659628622944e-07	0.0	7.954216117495887e-06	5.567578781413276e-08	2.1413754516095055e-07	5.5679538897548984e-08	5.567559854932091e-08	3.577872486390039e-06	0.00549248164482012	1.1091924453202224e-05	0.0	0.0	0.0	5.5459648253300136e-08	1.586987256321747e-07	0.0	7.923367969190745e-06	5.545986289685517e-08	2.1330706503618534e-07	5.546360177456694e-08	5.5459674240608494e-08	3.5641002018503733e-06	0.005471339364733072	1.104922869515162e-05	0.0	0.0	0.0	5.524616937924816e-08	1.6293028865862204e-07	0.0	7.892869532601548e-06	5.524638581281508e-08	2.124859996506362e-07	5.5250112634637905e-08	5.524619528275754e-08	3.5504845070419853e-06	0.005450437470161668	1.1007018385776081e-05	0.0	0.0	0.0	5.503511774959696e-08	1.5399152581966234e-07	0.0	7.862716917566425e-06	5.5035329333917446e-08	2.116742442809425e-07	5.503904424660756e-08	5.5035143570332766e-08	3.5370236010359935e-06	0.005429773196504888	1.0965287941774139e-05	0.0	0.0	0.0	5.482646544781802e-08	1.5200335424957524e-07	0.0	7.832907587159448e-06	5.4826675703526644e-08	2.1087173063240145e-07	5.483037885198146e-08	5.4826491186784554e-08	3.52371631627969e-06	0.005409344751449166	1.0924033743479884e-05	0.0	0.0	0.0	5.462019437556922e-08	1.4842977527707683e-07	0.0	7.803438333990742e-06	5.4620402472222666e-08	2.10078372361152e-07	5.462409399901435e-08	5.462022003375817e-08	3.5105611768572377e-06	0.005389149869311633	1.0883251215235645e-05	0.0	0.0	0.0	5.4416281654546235e-08	1.5350546051572776e-07	0.0	7.774306619153733e-06	5.4416491869354975e-08	2.0929410111858402e-07	5.442017191534828e-08	5.4416307232933357e-08	3.497557020741988e-06	0.005369186766255652	1.0842936754527243e-05	0.0	0.0	0.0	5.421470927216664e-08	1.5682608579365533e-07	0.0	7.745509145019637e-06	5.421492081374537e-08	2.0851882813099492e-07	5.4218589517566256e-08	5.4214734771716095e-08	3.4847023370107465e-06	0.0053494531228522385	1.0803085677186628e-05	0.0	0.0	0.0	5.401545380757482e-08	1.6298988550156522e-07	0.0	7.717042876923045e-06	5.401566806467207e-08	2.0775247170335327e-07	5.401932556299686e-08	5.40154792292355e-08	3.4719957396688454e-06	0.005329946811446728	1.0763693686363175e-05	0.0	0.0	0.0	5.3818493776504326e-08	1.513352888119097e-07	0.0	7.688903279683903e-06	5.381870187894318e-08	2.0699490974654185e-07	5.3822348305358185e-08	5.3818519121211734e-08	3.4594351492989283e-06	0.00531066463991212	1.0724754335437217e-05	0.0	0.0	0.0	5.362379694583554e-08	1.5866184931157112e-07	0.0	7.661088367785806e-06	5.3624008358931753e-08	2.0624608880817606e-07	5.362764384602855e-08	5.3623822214503895e-08	3.4470196721591435e-06	0.005291605236243531	1.0686264853677185e-05	0.0	0.0	0.0	5.3431349461903986e-08	1.4813660351239894e-07	0.0	7.63359354165128e-06	5.343155531058226e-08	2.0550588506504567e-07	5.343517998794467e-08	5.3431374655440914e-08	3.4347472043353734e-06	0.005272765370703943	1.0648218718533906e-05	0.0	0.0	0.0	5.324111871194306e-08	1.5400979568868393e-07	0.0	7.606416572477826e-06	5.324132713335419e-08	2.0477423851510093e-07	5.324494112948154e-08	5.3241143831235435e-08	3.422616743680503e-06	0.005254143504871859	1.0610612823206979e-05	0.0	0.0	0.0	5.305308916194353e-08	1.4569275679482167e-07	0.0	7.579553071457143e-06	5.3053293108302456e-08	2.040510310086261e-07	5.305689654896206e-08	5.305311420787098e-08	3.4106262883258227e-06	0.005235736565655589	1.0573440961525536e-05	0.0	0.0	0.0	5.28672297810322e-08	1.545459435022572e-07	0.0	7.553000824208712e-06	5.2867437735739855e-08	2.0333620293146575e-07	5.287103074571577e-08	5.286725475445544e-08	3.398774846727711e-06	0.005217543030907319	1.0536700059574455e-05	0.0	0.0	0.0	5.26835251996269e-08	1.550108251400627e-07	0.0	7.526755818659134e-06	5.2683732933477025e-08	2.0262964627526196e-07	5.26873156352126e-08	5.268355010140021e-08	3.3870605961612953e-06	0.005199560102534128	1.0500384466585183e-05	0.0	0.0	0.0	5.250194716386882e-08	1.5023521625796236e-07	0.0	7.500814291344976e-06	5.2502152359403906e-08	2.019312597242642e-07	5.2505724873193565e-08	5.250197199483037e-08	3.37548182851253e-06	0.005181785158382312	1.0464488887108119e-05	0.0	0.0	0.0	5.2322469196495164e-08	1.4972163716139543e-07	0.0	7.47517307157666e-06	5.2322673820281804e-08	2.0124095791990488e-07	5.2326236264820514e-08	5.2322493957468334e-08	3.3640371144659855e-06	0.005164216004277004	1.0429008890048033e-05	0.0	0.0	0.0	5.21450691420189e-08	1.537846228787315e-07	0.0	7.449829050821567e-06	5.2145275557893373e-08	2.0055865717677338e-07	5.214882805035454e-08	5.2145093833816204e-08	3.352725054671096e-06	0.005146850492041195	1.0393940137211433e-05	0.0	0.0	0.0	5.196972530946224e-08	1.5220231307737392e-07	0.0	7.424778382340985e-06	5.196993064715645e-08	1.9988425393691753e-07	5.197347330261004e-08	5.1969749932885835e-08	3.341543907289531e-06	0.005129685947746538	1.0359277228610243e-05	0.0	0.0	0.0	5.179641069887034e-08	1.516947314850393e-07	0.0	7.40001769321277e-06	5.179661547928875e-08	1.992176573973737e-07	5.1800148411120274e-08	5.1796435254707935e-08	3.3304921521951336e-06	0.0051127200378121955	1.0325015451623285e-05	0.0	0.0	0.0	5.162510174712579e-08	1.5577707777497034e-07	0.0	7.375543865137429e-06	5.162530822764914e-08	1.9855878360956118e-07	5.1628831547778637e-08	5.162512623615359e-08	3.319568388045187e-06	0.005095950611000607	1.0291150461888627e-05	0.0	0.0	0.0	5.145577673240897e-08	1.4636236175086452e-07	0.0	7.351352522385643e-06	5.145597826453877e-08	1.979075147747032e-07	5.145949208246304e-08	5.14558011553932e-08	3.308770631898925e-06	0.005079374623264133	1.0257676111955722e-05	0.0	0.0	0.0	5.128840491745042e-08	1.442207899979828e-07	0.0	7.327440724361869e-06	5.1288605007063044e-08	1.9726377172785465e-07	5.1292109430995734e-08	5.12884292751406e-08	3.298097566542002e-06	0.005062990052508672	1.0224588318285977e-05	0.0	0.0	0.0	5.112296588454849e-08	1.507702686029847e-07	0.0	7.303805692293733e-06	5.112316900491945e-08	1.9662747966018952e-07	5.112666414196242e-08	5.1122990177685414e-08	3.287547951772392e-06	0.0050467949948595344	1.0191883236103432e-05	0.0	0.0	0.0	5.0959440409815896e-08	1.4896893456372818e-07	0.0	7.280443422984706e-06	5.095964223782733e-08	1.9599853080145405e-07	5.096312819297269e-08	5.09594646391329e-08	3.2771199779840997e-06	0.005030786672353989	1.0159555255338602e-05	0.0	0.0	0.0	5.0797800442890643e-08	1.394993543939651e-07	0.0	7.25735000232701e-06	5.0797997309000106e-08	1.9537681977944503e-07	5.0801474185258346e-08	5.0797824609106534e-08	3.26681187950561e-06	0.0050149623744704394	1.0127598902137378e-05	0.0	0.0	0.0	5.063801861448858e-08	1.403911196747588e-07	0.0	7.234522779268872e-06	5.063821566204658e-08	1.9476227522345335e-07	5.0641683561450164e-08	5.063804271830849e-08	3.2566224766260074e-06	0.004999320290192639	1.009601051926457e-05	0.0	0.0	0.0	5.048007663842722e-08	1.4602297271052344e-07	0.0	7.211958742901099e-06	5.048027622186031e-08	1.9415481607541108e-07	5.0483735245175e-08	5.0480100680549745e-08	3.2465504226093702e-06	0.00498385835210514	1.0064785931667034e-05	0.0	0.0	0.0	5.03239536394322e-08	1.4889829090749176e-07	0.0	7.189654379970565e-06	5.032415439729956e-08	1.9355434775404776e-07	5.032760464364954e-08	5.032397762054735e-08	3.236594138215853e-06	0.00496857413587623	1.0033920243475133e-05	0.0	0.0	0.0	5.016962513814406e-08	1.4795870652230204e-07	0.0	7.167606117647073e-06	5.016982518023117e-08	1.9296077407428111e-07	5.0173266747050694e-08	5.016964905893053e-08	3.22675201708487e-06	0.004953465175540877	1.0003408474739986e-05	0.0	0.0	0.0	5.0017066234806835e-08	1.4312468941740176e-07	0.0	7.145810375181541e-06	5.00172635071069e-08	1.9237399863789418e-07	5.002069649012298e-08	5.001709009593178e-08	3.217022448310098e-06	0.0049385289981566955	9.973245631417188e-06	0.0	0.0	0.0	4.986625195918675e-08	1.4424737170962642e-07	0.0	7.124264323168372e-06	4.9866449573150375e-08	1.9179394527269886e-07	4.986987406701982e-08	4.986627576130558e-08	3.2074041715349788e-06	0.00492376366890672	9.943427806257023e-06	0.0	0.0	0.0	4.9717162775028026e-08	1.50019935464298e-07	0.0	7.102965056086779e-06	4.97173630408421e-08	1.9122053575749653e-07	4.97207791390878e-08	4.971718651878891e-08	3.197895890452545e-06	0.00490916719778722	9.91395098055291e-06	0.0	0.0	0.0	4.956977858878999e-08	1.451736570580218e-07	0.0	7.08190861456989e-06	4.956997619658803e-08	1.9065366350159415e-07	4.9573383990744994e-08	4.9569802274833375e-08	3.188495819585665e-06	0.004894736843872003	9.884809619052183e-06	0.0	0.0	0.0	4.942407172419565e-08	1.4448061680390552e-07	0.0	7.061092079571056e-06	4.9424268608216216e-08	1.900932499197459e-07	4.9427668188656774e-08	4.942409535314831e-08	3.1792026557787587e-06	0.004880470606644666	9.855999681814172e-06	0.0	0.0	0.0	4.928002198153373e-08	1.4687442846149104e-07	0.0	7.0405125462462835e-06	4.928021994292425e-08	1.895392168088955e-07	4.9283611398907465e-08	4.92800455540145e-08	3.170015104217876e-06	0.004866366498392337	9.827517154764599e-06	0.0	0.0	0.0	4.9137609290425294e-08	1.453881416897111e-07	0.0	7.020166586197627e-06	4.913780620348733e-08	1.889914718720664e-07	4.9141189622700494e-08	4.913763280704543e-08	3.1609316250273155e-06	0.004852422155211048	9.79935726407214e-06	0.0	0.0	0.0	4.8996809781702885e-08	1.3936800431436952e-07	0.0	7.000050781928327e-06	4.899700346895152e-08	1.8844992310563076e-07	4.9000378937547924e-08	4.899683324306287e-08	3.1519506850091647e-06	0.004838635223446382	9.77151525661317e-06	0.0	0.0	0.0	4.885759968973786e-08	1.3417123655062102e-07	0.0	6.980162090701873e-06	4.8857790441416006e-08	1.879144885946191e-07	4.886115804428536e-08	4.8857623096427636e-08	3.1430709233278285e-06	0.0048250036140378896	9.743986913624169e-06	0.0	0.0	0.0	4.871995792070397e-08	1.433488182083021e-07	0.0	6.9604984774613e-06	4.872015287590353e-08	1.8738511355066876e-07	4.872351269751112e-08	4.871998127330485e-08	3.1342914486376533e-06	0.004811525958635011	9.716769471879571e-06	0.0	0.0	0.0	4.858387065847071e-08	1.4053784746059421e-07	0.0	6.941056137838568e-06	4.8584064143722394e-08	1.868616955557855e-07	4.858741626663571e-08	4.8583893957561267e-08	3.125610545410371e-06	0.004798199623691575	9.689857612979071e-06	0.0	0.0	0.0	4.844931131102337e-08	1.4439857499221467e-07	0.0	6.921832545634988e-06	4.84495065622991e-08	1.8634416660009313e-07	4.845285106826261e-08	4.844933455716906e-08	3.117027093699176e-06	0.0047850228899331375	9.663247864976208e-06	0.0	0.0	0.0	4.831626251862412e-08	1.4249282864237908e-07	0.0	6.902824331627506e-06	4.8316456548602984e-08	1.858324359796689e-07	4.831979351781972e-08	4.8316285712384833e-08	3.108539580487158e-06	0.004771993434687142	9.636935537306575e-06	0.0	0.0	0.0	4.8184700828440304e-08	1.4539578253481998e-07	0.0	6.8840289201545144e-06	4.8184896073904966e-08	1.853264343532713e-07	4.8188225585669453e-08	4.818472397036534e-08	3.100146861061875e-06	0.004759109500663334	9.610917081238755e-06	0.0	0.0	0.0	4.80546084968087e-08	1.4139116008480618e-07	0.0	6.865442904119821e-06	4.805480129007757e-08	1.848260699973749e-07	4.805812342212765e-08	4.80546315874412e-08	3.0918474053806237e-06	0.004746368739052386	9.585187753425937e-06	0.0	0.0	0.0	4.792596180698452e-08	1.403594573374305e-07	0.0	6.847063695817006e-06	4.7926154084098485e-08	1.843312732465339e-07	4.792946891324293e-08	4.7925984846856907e-08	3.0836400623740623e-06	0.00473376938280631	9.55974398542644e-06	0.0	0.0	0.0	4.779874291675305e-08	1.3677692141538298e-07	0.0	6.828888239385027e-06	4.7798933066244685e-08	1.838419618326181e-07	4.7802240667978855e-08	4.779876590639142e-08	3.0755234633643687e-06	0.004721309330827756	9.534581534158622e-06	0.0	0.0	0.0	4.7672930610697034e-08	1.405955346968437e-07	0.0	6.8109142924864485e-06	4.767312254078595e-08	1.833580753874512e-07	4.767642298996895e-08	4.767295355061845e-08	3.0674966185580012e-06	0.004708987063641456	9.509697331177804e-06	0.0	0.0	0.0	4.754850954658887e-08	1.375428746071355e-07	0.0	6.7931385936379504e-06	4.754869967883932e-08	1.8287952610767775e-07	4.755199304881949e-08	4.754853243730615e-08	3.059558062346158e-06	0.004696800331353258	9.485086832888293e-06	0.0	0.0	0.0	4.742545700643966e-08	1.388936430698884e-07	0.0	6.775558738488344e-06	4.7425647650720244e-08	1.8240624926376254e-07	4.7428934014066715e-08	4.742547984845525e-08	3.0517067287789876e-06	0.0046847474975815874	9.460746734739496e-06	0.0	0.0	0.0	4.7303756467491095e-08	1.4273756221401602e-07	0.0	6.758172205696227e-06	4.730394880796445e-08	1.819381769770217e-07	4.730722823631434e-08	4.7303779261302104e-08	3.043941495376894e-06	0.004672826839168557	9.436673556918129e-06	0.0	0.0	0.0	4.7183390530670474e-08	1.3420986154866425e-07	0.0	6.740975456306159e-06	4.7183578379596993e-08	1.814752139745209e-07	4.718685094286228e-08	4.718341327676768e-08	3.0362607680402947e-06	0.004661035908974192	9.412862357476866e-06	0.0	0.0	0.0	4.7064334486229236e-08	1.3847747607740736e-07	0.0	6.7239667302364574e-06	4.706452404535776e-08	1.8101731287065252e-07	4.706778981313662e-08	4.706435718509149e-08	3.0286637779211196e-06	0.004649373526698188	9.3893107529467e-06	0.0	0.0	0.0	4.694657641682036e-08	1.3991981774269135e-07	0.0	6.707143302697706e-06	4.6946766732823295e-08	1.8056440030997168e-07	4.6950025773603666e-08	4.6946599068924525e-08	3.021149307110092e-06	0.004637837822689978	9.3660149676562e-06	0.0	0.0	0.0	4.6830097444079017e-08	1.4130831184839347e-07	0.0	6.690502569734177e-06	4.683028821531122e-08	1.8011640618988074e-07	4.6833540596566304e-08	4.683012004989429e-08	3.0137161937726336e-06	0.004626427013378947	9.34297139977903e-06	0.0	0.0	0.0	4.671487955886659e-08	1.3040972591881393e-07	0.0	6.674041114893841e-06	4.6715064579323134e-08	1.7967323853543085e-07	4.6718310366848654e-08	4.6714902118855266e-08	3.0063628984916514e-06	0.004615138735569997	9.32017527689021e-06	0.0	0.0	0.0	4.6600898899046556e-08	1.3743393293536893e-07	0.0	6.65775772171783e-06	4.660108730955041e-08	1.7923486459543228e-07	4.660432656923935e-08	4.6600921413659286e-08	2.9990889037109947e-06	0.004603972194720732	9.29762499458342e-06	0.0	0.0	0.0	4.648814744258825e-08	1.3855351413119717e-07	0.0	6.64164950952053e-06	4.648833624246781e-08	1.7880120681789922e-07	4.6491569038930126e-08	4.6488169912276577e-08	2.9918929170779572e-06	0.004592925406904839	9.275316546388218e-06	0.0	0.0	0.0	4.637660515713056e-08	1.3415292511870237e-07	0.0	6.625713633471858e-06	4.6376791465512435e-08	1.783721886160849e-07	4.63800178621017e-08	4.6376627582337205e-08	2.9847736627940732e-06	0.004581996413608394	9.253245977156045e-06	0.0	0.0	0.0	4.626625226692207e-08	1.3009871700512353e-07	0.0	6.609947710958285e-06	4.62664363012553e-08	1.7794774584605505e-07	4.6269656360453295e-08	4.626627464808104e-08	2.9777300801491444e-06	0.004571183586497807	9.231409998565743e-06	0.0	0.0	0.0	4.615707233035098e-08	1.312905719956858e-07	0.0	6.5943497551481e-06	4.615725684244975e-08	1.7752782501841476e-07	4.6160470626158924e-08	4.615709466789036e-08	2.970761291448047e-06	0.0045604855781857	9.209805889685139e-06	0.0	0.0	0.0	4.604905174275258e-08	1.2948795864278827e-07	0.0	6.578917191899794e-06	4.604923507117763e-08	1.7711235683350782e-07	4.605244264022047e-08	4.604907403709654e-08	2.963866144750944e-06	0.004549900620294581	9.188430079352004e-06	0.0	0.0	0.0	4.594217264830827e-08	1.3067930504034756e-07	0.0	6.563647945486445e-06	4.594235645800491e-08	1.767012854089134e-07	4.5945557872544965e-08	4.594219489987356e-08	2.9570437205138513e-06	0.0045394273011956175	9.167279716890762e-06	0.0	0.0	0.0	4.583642079363572e-08	1.2825303328094073e-07	0.0	6.548539458271188e-06	4.583660310055817e-08	1.7629454188937796e-07	4.583979841966671e-08	4.583644300283464e-08	2.9502928732989033e-06	0.004529063862493561	9.146351251293353e-06	0.0	0.0	0.0	4.573177842368709e-08	1.2766529180683567e-07	0.0	6.533589624446646e-06	4.5731960258889714e-08	1.7589206958281424e-07	4.573514954092917e-08	4.5731800590924414e-08	2.943612668487665e-06	0.004518808869419929	9.125641785146372e-06	0.0	0.0	0.0	4.5628231051390555e-08	1.2978632035574875e-07	0.0	6.5187964295522365e-06	4.5628413832425645e-08	1.7549381425626308e-07	4.5631597135103696e-08	4.562825317706621e-08	2.9370022130126397e-06	0.004508660950991673	9.105148549851805e-06	0.0	0.0	0.0	4.552576483375159e-08	1.3470143571385118e-07	0.0	6.50415788235624e-06	4.552594988320895e-08	1.7509972230221548e-07	4.552912726356361e-08	4.55257869182611e-08	2.9304606230271196e-06	0.004498618750382013	9.084868805393572e-06	0.0	0.0	0.0	4.5424366070685245e-08	1.2773136987922296e-07	0.0	6.489670975453748e-06	4.54245473608728e-08	1.7470971275776152e-07	4.542771887446427e-08	4.542438811441954e-08	2.9239865432244085e-06	0.0044886801870281995	9.06479835011603e-06	0.0	0.0	0.0	4.532401375390305e-08	1.3335692892373135e-07	0.0	6.475334466293013e-06	4.532419756761293e-08	1.743237521698095e-07	4.532736326994305e-08	4.532403575724284e-08	2.917579438012114e-06	0.00447884443870612	9.044935523678128e-06	0.0	0.0	0.0	4.522469958169953e-08	1.2289762915669334e-07	0.0	6.461145145228178e-06	4.522487803759024e-08	1.7394175413133123e-07	4.522803798246715e-08	4.522472154502527e-08	2.9112378555679068e-06	0.004469109276694894	9.025275825194335e-06	0.0	0.0	0.0	4.5126401049635206e-08	1.2511046795746758e-07	0.0	6.447101826625407e-06	4.5126580471394226e-08	1.7356368672151778e-07	4.512973471259957e-08	4.512642297331557e-08	2.904961286165299e-06	0.0044594739184775495	9.005817674512493e-06	0.0	0.0	0.0	4.502911025694928e-08	1.318755299350454e-07	0.0	6.433202813851334e-06	4.502929299305895e-08	1.7318950426358967e-07	4.503244158390344e-08	4.50291321413529e-08	2.8987489811533553e-06	0.00444993721476709	8.986558750751469e-06	0.0	0.0	0.0	4.4932815599232936e-08	1.3251447473895696e-07	0.0	6.419445659052637e-06	4.493299846870442e-08	1.7281914085803785e-07	4.493614146139789e-08	4.49328374447253e-08	2.892599841802625e-06	0.0044404974788741485	8.967495647697692e-06	0.0	0.0	0.0	4.483750004541069e-08	1.2431045455251037e-07	0.0	6.405827736770793e-06	4.483767852136396e-08	1.7245252582425476e-07	4.484081596686452e-08	4.483752185234968e-08	2.8865126865239274e-06	0.004431152896912205	8.948624702251052e-06	0.0	0.0	0.0	4.474314527997334e-08	1.31955105060042e-07	0.0	6.392348241670969e-06	4.474332751346305e-08	1.7208963747925533e-07	4.474645946296116e-08	4.474316704870815e-08	2.880487180077573e-06	0.004421902954219991	8.929944875204564e-06	0.0	0.0	0.0	4.464974610688774e-08	1.2700308905903298e-07	0.0	6.379004347226465e-06	4.464992566074679e-08	1.7173039972978996e-07	4.465305216399084e-08	4.464976783776936e-08	2.874522046222228e-06	0.004412745691612225	8.911452210009488e-06	0.0	0.0	0.0	4.455728274340015e-08	1.344501688785948e-07	0.0	6.365795043395027e-06	4.455746589289604e-08	1.713747853823229e-07	4.456058699965796e-08	4.4557304436769546e-08	2.868616852612841e-06	0.004403680445363686	8.89314536640233e-06	0.0	0.0	0.0	4.4465748488193436e-08	1.308316542629632e-07	0.0	6.352717647448334e-06	4.446592943213221e-08	1.710227222146643e-07	4.446904519085504e-08	4.446577014439189e-08	2.862770389819075e-06	0.004394705358850238	8.875020594964835e-06	0.0	0.0	0.0	4.4375124594167095e-08	1.3086975014192633e-07	0.0	6.339770632371788e-06	4.4375305589769546e-08	1.7067416911649553e-07	4.437841604847698e-08	4.437514621352665e-08	2.856981984069467e-06	0.004385819397735627	8.857075806948667e-06	0.0	0.0	0.0	4.4285400617576616e-08	1.3103145261869378e-07	0.0	6.326952160974998e-06	4.4285581506153675e-08	1.703290766276257e-07	4.428868671218631e-08	4.428542220042651e-08	2.851250817046372e-06	0.004377021305792055	8.839308465475564e-06	0.0	0.0	0.0	4.4196563874026e-08	1.2571404419905212e-07	0.0	6.314260053129732e-06	4.4196741921329094e-08	1.6998738605594377e-07	4.4199841921078765e-08	4.419658542069077e-08	2.8455759116556483e-06	0.004368309583054369	8.821715541422875e-06	0.0	0.0	0.0	4.410859921789546e-08	1.2621751530056261e-07	0.0	6.301692941603014e-06	4.410877726499438e-08	1.6964906059260698e-07	4.411187210452126e-08	4.410862072869311e-08	2.8399566666013943e-06	0.004359683306444771	8.804295170728936e-06	0.0	0.0	0.0	4.4021497328874455e-08	1.2982684383568718e-07	0.0	6.289249339587703e-06	4.4021677129901596e-08	1.6931406020974922e-07	4.402476685486095e-08	4.4021518804120776e-08	2.83439242621088e-06	0.004351141469410819	8.787045320754159e-06	0.0	0.0	0.0	4.3935248043762343e-08	1.2927076231089476e-07	0.0	6.276927201754662e-06	4.393542719963921e-08	1.6898232984427345e-07	4.393851185478765e-08	4.39352694837704e-08	2.8288822733607646e-06	0.004342682664050681	8.769963148292006e-06	0.0	0.0	0.0	4.38498371465202e-08	1.2041907727421572e-07	0.0	6.264724283381286e-06	4.3850011762212245e-08	1.686538090654584e-07	4.38530913912357e-08	4.384985855159688e-08	2.82342519764706e-06	0.004334305339268596	8.753045520941113e-06	0.0	0.0	0.0	4.376524897513379e-08	1.2217551011101925e-07	0.0	6.252639659434993e-06	4.3765424342377544e-08	1.6832847296852216e-07	4.3768498988977106e-08	4.37652703455785e-08	2.8180208029385644e-06	0.004326008886934105	8.736291210699822e-06	0.0	0.0	0.0	4.368147738959508e-08	1.2424891705401824e-07	0.0	6.240671726155204e-06	4.368165371436567e-08	1.6800627837744347e-07	4.368472342168393e-08	4.368149872570749e-08	2.8126683765479416e-06	0.004317792212974526	8.71969800816116e-06	0.0	0.0	0.0	4.359851134286536e-08	1.282799815938318e-07	0.0	6.228818980527856e-06	4.359868935757237e-08	1.6768718482837304e-07	4.360175416825429e-08	4.3598532644941343e-08	2.8073672517101815e-06	0.004309654293813094	8.70326384628593e-06	0.0	0.0	0.0	4.351634049974526e-08	1.258790820707735e-07	0.0	6.217079425607584e-06	4.351651729429164e-08	1.6737113856092776e-07	4.351957725006422e-08	4.35163617680773e-08	2.8021165311531437e-06	0.0043015937520239494	8.686985943403191e-06	0.0	0.0	0.0	4.343495095187375e-08	1.2720676039874252e-07	0.0	6.205451746069005e-06	4.3435128317577175e-08	1.670581041637846e-07	4.343818345983376e-08	4.343497218674795e-08	2.796915635655248e-06	0.004293609698417334	8.670862503880887e-06	0.0	0.0	0.0	4.3354333721088276e-08	1.3082030999976398e-07	0.0	6.193934560669577e-06	4.335451275917189e-08	1.6674804445135128e-07	4.3357563128862014e-08	4.335435492278848e-08	2.791763953179129e-06	0.004285701193430347	8.654891630343325e-06	0.0	0.0	0.0	4.327447932050738e-08	1.2108457070566755e-07	0.0	6.182525377178945e-06	4.327465317478791e-08	1.664408923302484e-07	4.327769881152721e-08	4.327450048931446e-08	2.7866603557032536e-06	0.004277866505415732	8.639069825737941e-06	0.0	0.0	0.0	4.319537026485893e-08	1.2780627649707543e-07	0.0	6.171223892989877e-06	4.319554744573316e-08	1.661366396516486e-07	4.3198588389581835e-08	4.319539140104446e-08	2.7816047329163838e-06	0.004270105465006687	8.623396748164836e-06	0.0	0.0	0.0	4.311700484464668e-08	1.1954044111502994e-07	0.0	6.160027543932381e-06	4.3117177624224803e-08	1.658352173856558e-07	4.312021391382609e-08	4.311702594848548e-08	2.7765959222470245e-06	0.004262416287519595	8.60786879345467e-06	0.0	0.0	0.0	4.3039365039014066e-08	1.282747484826095e-07	0.0	6.148936115323065e-06	4.303954220698992e-08	1.6553661975043766e-07	4.3042573881479636e-08	4.303938611077107e-08	2.771633853299623e-06	0.0042547988648628755	8.592485743453122e-06	0.0	0.0	0.0	4.296244975719308e-08	1.1911103362686685e-07	0.0	6.137946867699028e-06	4.2962622019364746e-08	1.6524077299733006e-07	4.296564911629116e-08	4.296247079713681e-08	2.766717280631996e-06	0.004247251285139956	8.577243737067055e-06	0.0	0.0	0.0	4.2886239693706906e-08	1.2559976513060227e-07	0.0	6.127059533116623e-06	4.288641518530911e-08	1.6494766991078207e-07	4.2889437742658144e-08	4.2886260702094765e-08	2.7618461086882553e-06	0.004239773401636189	8.562142478137677e-06	0.0	0.0	0.0	4.281073336776481e-08	1.195108754923247e-07	0.0	6.1162718019279e-06	4.28109055385393e-08	1.6465724831281315e-07	4.281392359303621e-08	4.2810754344857434e-08	2.7570192908815105e-06	0.004232363607717349	8.547178722069473e-06	0.0	0.0	0.0	4.2735914556380406e-08	1.2017156170551584e-07	0.0	6.1055827926729235e-06	4.273608690891845e-08	1.6436948447212988e-07	4.273910049720521e-08	4.273593550242962e-08	2.7522364453608903e-06	0.00422502131718028	8.532351285115197e-06	0.0	0.0	0.0	4.266177734081698e-08	1.1827833857891124e-07	0.0	6.094990975945492e-06	4.266194859122819e-08	1.6408433721483223e-07	4.266495774931734e-08	4.2661798256074144e-08	2.747496888184616e-06	0.004217745480084924	8.517658046968532e-06	0.0	0.0	0.0	4.2588311119538624e-08	1.1807465601592063e-07	0.0	6.0844951426551515e-06	4.258848212221009e-08	1.6380177398993648e-07	4.2591486885736844e-08	4.258833200425073e-08	2.7428000839531414e-06	0.00421053527451775	8.503097347839645e-06	0.0	0.0	0.0	4.251550759359361e-08	1.2093239821937288e-07	0.0	6.074094217492483e-06	4.2515679974968554e-08	1.635217658478513e-07	4.251868037929588e-08	4.2515528448005126e-08	2.7381455593138895e-06	0.004203389973813259	8.488667720299209e-06	0.0	0.0	0.0	4.2443359425833456e-08	1.2407401570550388e-07	0.0	6.063786918167791e-06	4.2443533173947546e-08	1.6324427826722013e-07	4.2446529253963237e-08	4.244338025018699e-08	2.7335327430892587e-06	0.004196308701136928	8.474367393631275e-06	0.0	0.0	0.0	4.23718577626752e-08	1.195287854337663e-07	0.0	6.0535714354494295e-06	4.237202905540207e-08	1.6296926254135496e-07	4.237502084511131e-08	4.2371878557210114e-08	2.7289608201667154e-06	0.004189290205190374	8.460193840864484e-06	0.0	0.0	0.0	4.2300989969255867e-08	1.2446228314995163e-07	0.0	6.043447186188904e-06	4.230116353718373e-08	1.6269670296968215e-07	4.2304151070701375e-08	4.23010107342054e-08	2.7244295452419364e-06	0.004182334109384152	8.446146301573151e-06	0.0	0.0	0.0	4.2230752243447966e-08	1.274299399779648e-07	0.0	6.03341285047875e-06	4.223092738047014e-08	1.6242656401828377e-07	4.223391069137747e-08	4.2230772979046225e-08	2.719938328309542e-06	0.004175439507982613	8.432222946666492e-06	0.0	0.0	0.0	4.216113543979385e-08	1.2347617261425792e-07	0.0	6.023466692000436e-06	4.216130843187604e-08	1.6215879894339295e-07	4.2164287552903974e-08	4.216115614627126e-08	2.7154863870256837e-06	0.004168605199991429	8.418421350760756e-06	0.0	0.0	0.0	4.209212743136885e-08	1.2701164417702417e-07	0.0	6.0136080523485484e-06	4.209230208256131e-08	1.6189339001870153e-07	4.2095277046443015e-08	4.209214810894993e-08	2.7110734389301232e-06	0.004161830751785416	8.40474063823114e-06	0.0	0.0	0.0	4.202372384004909e-08	1.1854671819372058e-07	0.0	6.003834875864077e-06	4.202389394404232e-08	1.6163028190391834e-07	4.2026864782373575e-08	4.2023744488958455e-08	2.706698551932904e-06	0.004155114732497219	8.39117791944004e-06	0.0	0.0	0.0	4.1955910217638584e-08	1.2413896848299488e-07	0.0	5.9941470336414375e-06	4.195608311354562e-08	1.6136947112682601e-07	4.195904985835965e-08	4.1955930838092924e-08	2.7023616899864694e-06	0.0041484570867678676	8.377733082703624e-06	0.0	0.0	0.0	4.1888686005721355e-08	1.2484525967374792e-07	0.0	5.984543037847152e-06	4.188885917692346e-08	1.611109176330287e-07	4.189182185956207e-08	4.1888706597940546e-08	2.6980621843083006e-06	0.004141856787932131	8.364404054700371e-06	0.0	0.0	0.0	4.182204083768502e-08	1.2464663012137447e-07	0.0	5.97502169428022e-06	4.182221377522878e-08	1.608545892727423e-07	4.1825172426570624e-08	4.182206140188412e-08	2.6937995020097977e-06	0.004135313017935184	8.35118918341161e-06	0.0	0.0	0.0	4.175596645343304e-08	1.1779138887210379e-07	0.0	5.965581392857179e-06	4.175613563868431e-08	1.6060044270069142e-07	4.175909028879539e-08	4.1755986989823944e-08	2.689572916446022e-06	0.004128824661288553	8.338086216124899e-06	0.0	0.0	0.0	4.1690451589397526e-08	1.220976939870041e-07	0.0	5.9562218731468584e-06	4.1690622943966165e-08	1.6034847090408362e-07	4.1693573623220355e-08	4.1690472098186434e-08	2.6853823295460414e-06	0.004122391567422441	8.325094848865953e-06	0.0	0.0	0.0	4.16254947257093e-08	1.1840081934189586e-07	0.0	5.946941472120636e-06	4.162566405074226e-08	1.6009862911243432e-07	4.1628610788639055e-08	4.1625515207104736e-08	2.681226989176351e-06	0.004116012581721868	8.312212749898808e-06	0.0	0.0	0.0	4.1561084203682517e-08	1.1602234321674209e-07	0.0	5.937739212917414e-06	4.156125212129863e-08	1.5985089102685192e-07	4.1564194947021616e-08	4.156110465788685e-08	2.6771064622560573e-06	0.004109687039347328	8.299438576629616e-06	0.0	0.0	0.0	4.149721331034572e-08	1.1668838779222153e-07	0.0	5.9286142777972404e-06	4.149738143163543e-08	1.596052346319575e-07	4.1500320374187145e-08	4.14972337375592e-08	2.673020389960259e-06	0.004103414389448924	8.286771216677303e-06	0.0	0.0	0.0	4.143387648379237e-08	1.2348974336437748e-07	0.0	5.919566105843484e-06	4.1434048055320543e-08	1.5936164482608847e-07	4.143698314371931e-08	4.1433896884214046e-08	2.6689685323433194e-06	0.0040971942636680095	8.274209926214316e-06	0.0	0.0	0.0	4.1371070004884895e-08	1.1575871951529291e-07	0.0	5.910592610676774e-06	4.137123738894165e-08	1.5912006544230788e-07	4.1374168650953804e-08	4.137109037871402e-08	2.6649499389327694e-06	0.004091025202922231	8.261751758600275e-06	0.0	0.0	0.0	4.1308779140412594e-08	1.20757315632602e-07	0.0	5.9016937224630565e-06	4.130894894325637e-08	1.5888049459890335e-07	4.131187640705508e-08	4.130879948783961e-08	2.660964597790178e-06	0.004084907188865562	8.24939667688541e-06	0.0	0.0	0.0	4.1247003705629614e-08	1.1435592744183297e-07	0.0	5.892867643457137e-06	4.124717013505331e-08	1.5864288389893513e-07	4.1250093827799756e-08	4.124702402684795e-08	2.6570116929709456e-06	0.00407883896892816	8.237142151500018e-06	0.0	0.0	0.0	4.1185731052680333e-08	1.1524013021560325e-07	0.0	5.884113921069226e-06	4.118589779613352e-08	1.5840722115702075e-07	4.1188817745059786e-08	4.118575134787636e-08	2.6530910333711042e-06	0.004072820249729333	8.224987590033172e-06	0.0	0.0	0.0	4.1124958219510745e-08	1.1401669055696426e-07	0.0	5.875431455503048e-06	4.112512422837701e-08	1.581734767650185e-07	4.112804046025809e-08	4.1124978488871364e-08	2.649202126983329e-06	0.004066850275973685	8.212931467199149e-06	0.0	0.0	0.0	4.1064677579689004e-08	1.2238938130667768e-07	0.0	5.866820019920299e-06	4.106484784367081e-08	1.5794164461479518e-07	4.106776038552822e-08	4.106469782339799e-08	2.6453448873601273e-06	0.00406092891493826	8.200973515047063e-06	0.0	0.0	0.0	4.1004887793462556e-08	1.1473412012714637e-07	0.0	5.858277509545344e-06	4.100505390988581e-08	1.577116680443505e-07	4.100796278743163e-08	4.10049080117055e-08	2.6415183536047e-06	0.004055054691540152	8.189110754612842e-06	0.0	0.0	0.0	4.094557396600181e-08	1.2075542795215038e-07	0.0	5.849804023927727e-06	4.094574312335608e-08	1.5748354973187875e-07	4.094864836281875e-08	4.09455941589551e-08	2.6377225913167044e-06	0.0040492277064626825	8.177343389330296e-06	0.0	0.0	0.0	4.0886737114479586e-08	1.1974387784588892e-07	0.0	5.841398157125749e-06	4.088690564323364e-08	1.5725725182798476e-07	4.088980727009244e-08	4.0886757282323347e-08	2.63395696417369e-06	0.004043446982875152	8.165669446495092e-06	0.0	0.0	0.0	4.082836737536895e-08	1.1517468125535237e-07	0.0	5.833058748543465e-06	4.0828533345894144e-08	1.5703274308797408e-07	4.083143138507728e-08	4.082838751827809e-08	2.6302209498983474e-06	0.004037711719016811	8.154087306970977e-06	0.0	0.0	0.0	4.077045665298482e-08	1.1596872375079645e-07	0.0	5.82478533646238e-06	4.077062299926476e-08	1.5681001108079617e-07	4.0773517475744095e-08	4.07704767711304e-08	2.626514352363184e-06	0.004032021613796128	8.142596362770496e-06	0.0	0.0	0.0	4.071300190739033e-08	1.1776990770366212e-07	0.0	5.816577123190566e-06	4.0713169019779496e-08	1.5658903433120488e-07	4.0716059958247454e-08	4.071302200094379e-08	2.6228368170262976e-06	0.004026376122942792	8.13119551477564e-06	0.0	0.0	0.0	4.065599764299351e-08	1.1990141858409464e-07	0.0	5.808433303490533e-06	4.0656165771024293e-08	1.5636979116069107e-07	4.06590531959232e-08	4.065601771212441e-08	2.6191879871625113e-06	0.004020774698833652	8.119883657103724e-06	0.0	0.0	0.0	4.05994383303792e-08	1.1149293411315664e-07	0.0	5.800352262288728e-06	4.0599601948438476e-08	1.561522380902011e-07	4.060248588324977e-08	4.059945837525536e-08	2.615567127592679e-06	0.004015216212885338	8.10865851056528e-06	0.0	0.0	0.0	4.054331257359336e-08	1.1873809996635582e-07	0.0	5.792334332649429e-06	4.054347988280765e-08	1.559363840842769e-07	4.0546360351681734e-08	4.05433325943759e-08	2.611974410756401e-06	0.004009700929792068	8.097520609819117e-06	0.0	0.0	0.0	4.048762304593485e-08	1.1302565893817875e-07	0.0	5.784377752308076e-06	4.0487787239360116e-08	1.557221817015181e-07	4.049066426535966e-08	4.0487643042789676e-08	2.6084090325191008e-06	0.004004227615117915	8.086467461895294e-06	0.0	0.0	0.0	4.04323572825463e-08	1.0987449449923978e-07	0.0	5.776481906551077e-06	4.043251971523063e-08	1.555096143924464e-07	4.043539332128747e-08	4.043237725563168e-08	2.6048707233701234e-06	0.003998795855123483	8.075498231293563e-06	0.0	0.0	0.0	4.037751110592565e-08	1.1946880914110843e-07	0.0	5.768646953947094e-06	4.037767841990834e-08	1.552986864243146e-07	4.0380548629449226e-08	4.037753105539899e-08	2.6013595731523206e-06	0.003993405787710665	8.06461319659793e-06	0.0	0.0	0.0	4.032308590899645e-08	1.20179138154804e-07	0.0	5.76087148974478e-06	4.032325352092755e-08	1.5508935997996828e-07	4.032612035657996e-08	4.0323105835018745e-08	2.597874943969716e-06	0.0039880564336352824	8.05381038021929e-06	0.0	0.0	0.0	4.026907180380759e-08	1.2001815427081879e-07	0.0	5.753154685740124e-06	4.026923922119131e-08	1.548816127628895e-07	4.027210270524927e-08	4.026909170653422e-08	2.5944164656850104e-06	0.003982747224687939	8.043088634685763e-06	0.0	0.0	0.0	4.021546305299739e-08	1.1633068466136402e-07	0.0	5.7454955245053235e-06	4.021562839919856e-08	1.546754173827031e-07	4.021848855345911e-08	4.021548293258145e-08	2.5909836799408533e-06	0.003977477457233503	8.032446539020746e-06	0.0	0.0	0.0	4.016225255167939e-08	1.1492497943048957e-07	0.0	5.737893430052284e-06	4.016241702315242e-08	1.5447075833250099e-07	4.016527386929194e-08	4.0162272408270496e-08	2.587576334103758e-06	0.003972246743441637	8.021883310043973e-06	0.0	0.0	0.0	4.010943638395143e-08	1.1867563098321335e-07	0.0	5.7303480654304285e-06	4.010960273434208e-08	1.542676265403172e-07	4.011245629409414e-08	4.0109456217698424e-08	2.5841942862682583e-06	0.003967054865460285	8.0113985078582e-06	0.0	0.0	0.0	4.0057012350327755e-08	1.170980460419262e-07	0.0	5.722858313169013e-06	4.005717771106223e-08	1.5406599192268545e-07	4.0060028005566375e-08	4.005703216137993e-08	2.580837030803221e-06	0.003961901047085355	8.000990564924087e-06	0.0	0.0	0.0	4.000497261310755e-08	1.1091159265023328e-07	0.0	5.715423139031904e-06	4.000513471416876e-08	1.538658266367576e-07	4.000798176405212e-08	4.000499240161007e-08	2.5775041013579687e-06	0.003956784572411354	7.990658035483213e-06	0.0	0.0	0.0	3.995330994349513e-08	1.1076836076491747e-07	0.0	5.708042274272915e-06	3.9953471862340337e-08	1.5366712344667972e-07	3.99563156883288e-08	3.9953329709589586e-08	2.574195386952521e-06	0.003951705271060448	7.980400575512591e-06	0.0	0.0	0.0	3.990202262137631e-08	1.204030748974979e-07	0.0	5.700715760291096e-06	3.990218944502509e-08	1.534698834657045e-07	3.990503006819215e-08	3.990204236520506e-08	2.570910920654796e-06	0.003946663193781888	7.970218287572903e-06	0.0	0.0	0.0	3.9851111159557035e-08	1.1725400192408485e-07	0.0	5.6934419703153775e-06	3.985127607584158e-08	1.5327406290008465e-07	3.985411351623758e-08	3.98511308812649e-08	2.5676499594762903e-06	0.003941657200006432	7.960108868256539e-06	0.04089526628885806	0.0	0.0	3.926429585076368e-06	4.626181621249006e-05	1.1133117811344752e-05	3.980056404099206e-08	4.492641892069766e-08	2.367966968347181e-05	4.586186040136461e-08	0.05692399360003026	3.400693998582397e-05	0.04431782474163485	3.7825573905836175e-05	0.007394361216866841	4.417463523742333e-06	0.005756842140378539	4.906967341215765e-06	9.11825856804677e-09	1.8236506795416608e-06	5.882410557628229e-07	0.0018833181314686237	4.492639592683522e-08	8.985274586598184e-06	2.8983273258306392e-06	6.102405872570385	0.9950307907581064	3.079075810688518e-05	0.00012576206097642814	6.444380202006389e-05	543.4430858971981	546.1476851799749	0.258592454125842	6.598859691298395e-09	3.174783097003683e-05	3.3755962515911875e-08	7.540606303749158e-07	1.2007861234238228e-08	3.3757740593284693e-08	7.541003479453138e-07	1.2008493706391614e-08	3.375951858492128e-08	7.541400635173253e-07	1.200912614670192e-08	3.359410559948711e-08	7.54179771121529e-07	1.200975846011067e-08	7.590593952441801e-06	7.541314102513017e-07	1.2008988334159982e-08	1.2354293679796396e-05	7.540792081992987e-07	1.2008157027077234e-08	1.2353403454845086e-05	7.540248286932558e-07	1.2007291040387846e-08	1.2352471195821301e-05	7.539677841367134e-07	1.2006382608027839e-08	3.37535794950785e-08	7.540069997616437e-07	1.2007007086259437e-08	3.358817391854212e-08	7.540462036523994e-07	1.200763137747876e-08	1.2352767290612867e-05	7.539856553397802e-07	1.200666714281746e-08	7.5885654718796355e-06	7.539294794783014e-07	1.2005772552934118e-08	3.375186371182062e-08	7.539683499120517e-07	1.2006391533736223e-08	3.3753604089841905e-08	7.540072121454547e-07	1.2007010383779883e-08	1.2352033528285362e-05	7.539405705752685e-07	1.2005949112615926e-08	3.375235937077948e-08	7.539791985024033e-07	1.200656423143829e-08	3.3586933687401525e-08	7.540178116356989e-07	1.2007179114526477e-08	3.375581766441881e-08	7.54056420662728e-07	1.2007793932075485e-08	3.359037394547554e-08	7.540950136803139e-07	1.2008408494546008e-08	3.375927407058012e-08	7.541336014526384e-07	1.2009022973360264e-08	1.2354030640740578e-05	7.540623069146827e-07	1.200788760705393e-08	1.2352809898822335e-05	7.539876075533832e-07	1.2006698023581974e-08	3.358730606651156e-08	7.540257376455247e-07	1.200730521480218e-08	3.3756170332982207e-08	7.540638644090805e-07	1.2007912352874954e-08	3.375787740067483e-08	7.541019816680696e-07	1.2008519339447746e-08	7.589648085897861e-06	7.540363554514094e-07	1.2007474258200723e-08	3.3589477404911925e-08	7.54074321076465e-07	1.2008078830282362e-08	3.3591168834179864e-08	7.541122773279142e-07	1.2008683252961653e-08	1.2353529625940872e-05	7.540310947341359e-07	1.200739042983374e-08	3.3756409644171504e-08	7.540688345939783e-07	1.200799140685539e-08	3.359092438765656e-08	7.541065600102227e-07	1.2008592153753464e-08	3.359260512520142e-08	7.541442759247152e-07	1.2009192749216332e-08	7.590038521778517e-06	7.540746117103036e-07	1.2008083367249397e-08	3.3758358213181793e-08	7.541121929708958e-07	1.2008681818669865e-08	3.37600408870478e-08	7.541497651274219e-07	1.2009280124990127e-08	3.3594530147313594e-08	7.541873222206852e-07	1.200987819131544e-08	7.590458179090524e-06	7.541160223213005e-07	1.2008742762943175e-08	1.235347007596544e-05	7.540265099929429e-07	1.2007317298209336e-08	1.2351960601193893e-05	7.539339459465954e-07	1.2005843239585415e-08	3.358491907517645e-08	7.539709768269769e-07	1.2006432926875182e-08	3.3586568919795985e-08	7.540079999176523e-07	1.200702249004747e-08	7.588612158955565e-06	7.539314182670408e-07	1.200580295823976e-08	3.3584807556326006e-08	7.539683243166531e-07	1.2006390657797707e-08	3.3586451787781784e-08	7.540052230446291e-07	1.2006978240700637e-08	7.58857509005552e-06	7.539274807669908e-07	1.200574023027531e-08	7.587786991847227e-06	7.53848942277379e-07	1.2004489543972837e-08	7.586991880115894e-06	7.537697066080018e-07	1.2003227758393285e-08	7.586190702144538e-06	7.536898925370554e-07	1.2001956765229215e-08	3.3741143441893575e-08	7.537264887786235e-07	1.2002539532426592e-08	7.585752920364889e-06	7.536462067655344e-07	1.2001261091533012e-08	7.584944002477142e-06	7.535656929324878e-07	1.1999978963115396e-08	7.584134235176419e-06	7.534851274565105e-07	1.1998696016530797e-08	3.3564933462885875e-08	7.535216476449778e-07	1.1999277573689272e-08	3.3566560348056814e-08	7.535581699386122e-07	1.1999859164415335e-08	1.2344188052174956e-05	7.534578241926103e-07	1.1998261242242413e-08	7.583058640065837e-06	7.533781325056052e-07	1.1996992222222186e-08	7.582262960968558e-06	7.532991033890121e-07	1.1995733757473702e-08	7.581475571693888e-06	7.532209379574621e-07	1.1994489050682964e-08	3.3553167315195074e-08	7.532576925389554e-07	1.1995074342185424e-08	3.3554804468809696e-08	7.53294457092256e-07	1.1995659792599138e-08	3.372344552184197e-08	7.53331237390358e-07	1.1996245493856524e-08	3.355808039709063e-08	7.533680233845303e-07	1.1996831285937627e-08	3.3559718986533636e-08	7.534048208355636e-07	1.1997417260577142e-08	3.372838601432152e-08	7.534416354990386e-07	1.199800350942552e-08	3.373003407721877e-08	7.534784625535655e-07	1.1998589955700467e-08	3.356463847749863e-08	7.535152971435766e-07	1.1999176522074261e-08	3.3733331709438855e-08	7.535521502421636e-07	1.1999763383279734e-08	3.3567920980516804e-08	7.53589011645379e-07	1.200035037681801e-08	7.5844154966395896e-06	7.535131157012787e-07	1.1999141817941529e-08	3.356618363615756e-08	7.535501040173865e-07	1.19997308322891e-08	7.584036073405445e-06	7.534755580360126e-07	1.1998543772656114e-08	3.356451099825807e-08	7.535126823914396e-07	1.1999134953432101e-08	1.2343641057252182e-05	7.534250857371096e-07	1.1997740096369499e-08	1.2342269201388254e-05	7.533416624958017e-07	1.1996411703252725e-08	3.3558546413961066e-08	7.533792792575574e-07	1.1997010726075474e-08	7.582379807904598e-06	7.533118752048236e-07	1.1995937407219398e-08	3.372422701300565e-08	7.533496835278037e-07	1.1996539480712018e-08	3.3725919389244354e-08	7.533875101660128e-07	1.1997141846026987e-08	3.3560588536137484e-08	7.534253503316504e-07	1.1997744426923576e-08	3.3729306512271784e-08	7.53463215695063e-07	1.19983474092385e-08	1.2343025260139489e-05	7.533882950939265e-07	1.1997154416279177e-08	7.582516918150267e-06	7.53326007279036e-07	1.1996162568376835e-08	7.581904867025045e-06	7.532654561052857e-07	1.1995198375458876e-08	7.58131047190469e-06	7.532066530082446e-07	1.1994262019292142e-08	7.580733388987935e-06	7.531495659090547e-07	1.1993352988424357e-08	1.2338105689760488e-05	7.530893636041486e-07	1.1992394368179142e-08	3.3547306816907076e-08	7.531283863745482e-07	1.1993015780716164e-08	1.2337815368642833e-05	7.530721002312899e-07	1.1992119518782475e-08	7.579431786538722e-06	7.530214579617165e-07	1.1991313111375029e-08	3.371122260751058e-08	7.530608607712424e-07	1.1991940575433022e-08	3.371298636392627e-08	7.531002798666336e-07	1.1992568298948574e-08	1.2337439011304871e-05	7.530499084500713e-07	1.199176621641541e-08	3.3712494709838455e-08	7.530895287297257e-07	1.199239714319749e-08	7.579635477666385e-06	7.530425126231197e-07	1.1991648473235464e-08	7.5791704571934124e-06	7.529965887040572e-07	1.1990917192809942e-08	3.3710105618426344e-08	7.530364308441403e-07	1.1991551652066743e-08	7.579117440320876e-06	7.529915444444826e-07	1.1990836889303753e-08	7.578671145856795e-06	7.529473833972553e-07	1.1990133672951124e-08	1.2335037702039842e-05	7.529044598542987e-07	1.1989450158963482e-08	1.2334334586519692e-05	7.528616407775391e-07	1.1988768297182477e-08	1.2333622210273849e-05	7.528181802121522e-07	1.198807620929341e-08	3.3535217544689594e-08	7.52858166401956e-07	1.198871295974578e-08	7.577323503878644e-06	7.52813789075318e-07	1.1988006273053174e-08	1.233279916729376e-05	7.527678390244761e-07	1.1987274525182549e-08	1.2332010229528862e-05	7.527195434066953e-07	1.1986505418009882e-08	7.575894804491763e-06	7.526715061391706e-07	1.1985740435782648e-08	3.36955480469691e-08	7.527110790236074e-07	1.1986370602849807e-08	3.369731977171038e-08	7.527506451388659e-07	1.1987000662029151e-08	7.57619564579802e-06	7.52701231541953e-07	1.1986213759288742e-08	1.2330811977595e-05	7.526458418509461e-07	1.1985331669632541e-08	3.369439940002254e-08	7.526850709520911e-07	1.198595636151605e-08	3.3529287449090235e-08	7.527242846283204e-07	1.1986580807683052e-08	3.369791137528503e-08	7.527634940699894e-07	1.1987205186325668e-08	1.2331768730596751e-05	7.527038436702993e-07	1.1986255243393242e-08	7.57567102329463e-06	7.526481238470622e-07	1.1985367911495024e-08	3.369450280690923e-08	7.526869446142431e-07	1.1985986100526914e-08	3.3696240895892365e-08	7.527257538876529e-07	1.198660410643815e-08	3.3531101128252614e-08	7.527645455764438e-07	1.1987221832234922e-08	1.2331683996208359e-05	7.526978927804821e-07	1.1986160377122274e-08	3.369673208837486e-08	7.527364307653411e-07	1.1986774062868846e-08	3.369845748936282e-08	7.527749565381935e-07	1.1987387554075506e-08	1.2331790537821663e-05	7.527038799145854e-07	1.1986255653384754e-08	3.3697001441846185e-08	7.52742148664061e-07	1.1986865051767433e-08	3.353183380890926e-08	7.527803996897669e-07	1.1987474167850475e-08	1.2331818268933076e-05	7.527050771557473e-07	1.198627465720261e-08	3.36970563384566e-08	7.527430898114038e-07	1.198687997762644e-08	7.575983825246426e-06	7.526773136477849e-07	1.1985832508535513e-08	3.352894763796625e-08	7.527151725734649e-07	1.1986435381063465e-08	3.353063417907998e-08	7.527530206110632e-07	1.1987038080162145e-08	3.353232019997849e-08	7.527908576092047e-07	1.1987640603430335e-08	1.2331900845390369e-05	7.527094199887379e-07	1.198634372570569e-08	3.369725257671105e-08	7.527470674686169e-07	1.1986943231592574e-08	3.369893801445086e-08	7.527847061393939e-07	1.1987542597179747e-08	1.2331759776591072e-05	7.527004370540591e-07	1.198620063846149e-08	1.2330350815072122e-05	7.526141641553878e-07	1.1984826777843685e-08	3.3526137534650405e-08	7.526515171775934e-07	1.1985421595619845e-08	1.2329528733167937e-05	7.525638137751894e-07	1.1984024965235784e-08	3.352389513492234e-08	7.526010835951863e-07	1.1984618458679826e-08	3.3525555316850825e-08	7.526383510844838e-07	1.1985211915030007e-08	3.369407336278779e-08	7.526756217536305e-07	1.1985805422048797e-08	7.575251093978982e-06	7.526031601533966e-07	1.1984651519360274e-08	7.574521418108893e-06	7.525305616205369e-07	1.1983495438599734e-08	1.2327538801782158e-05	7.524421558874379e-07	1.1982087644785106e-08	3.3518476760315364e-08	7.524793909756621e-07	1.1982680586496964e-08	3.36869581399662e-08	7.525166346795666e-07	1.1983273665415139e-08	1.2327322507418609e-05	7.524290315530419e-07	1.198187866208274e-08	3.3684703561104424e-08	7.524663268143368e-07	1.1982472562643214e-08	7.573153664182866e-06	7.523948093386845e-07	1.1981333711102127e-08	3.368317135546081e-08	7.524321568160634e-07	1.1981928443478396e-08	7.572814966397188e-06	7.523613075078147e-07	1.1980800235280945e-08	1.2324831522160839e-05	7.522774962722019e-07	1.197946563193354e-08	1.2323491110029284e-05	7.521960274568616e-07	1.1978168335437578e-08	3.3674269460383964e-08	7.522337021815408e-07	1.197876828012571e-08	3.3675955979676876e-08	7.522713888050736e-07	1.1979368414274854e-08	1.2323432585726018e-05	7.521928689330273e-07	1.197811808123658e-08	3.367412656742586e-08	7.522307242856928e-07	1.1978720902559002e-08	3.350905359559049e-08	7.522685871164115e-07	1.1979323842933013e-08	3.3677516138085075e-08	7.523064684100518e-07	1.1979927077310789e-08	3.367921189698821e-08	7.523443627198376e-07	1.1980530518974234e-08	3.3680908236117474e-08	7.523822701540836e-07	1.198113416966068e-08	1.2325299511555141e-05	7.523072992225534e-07	1.1979940351170818e-08	3.367924769436524e-08	7.523453770481683e-07	1.1980546715265603e-08	3.351415929328347e-08	7.52383462514124e-07	1.1981153200987868e-08	3.368265723269017e-08	7.524215666435209e-07	1.198175998389398e-08	3.368436299416251e-08	7.524596838722127e-07	1.1982366975392805e-08	3.3686069341623754e-08	7.524978142232212e-07	1.1982974175860109e-08	1.2327239797580068e-05	7.524262428534541e-07	1.1981834490681658e-08	3.368457063800609e-08	7.524645339900422e-07	1.1982444251459762e-08	3.351946537618015e-08	7.525028321842206e-07	1.1983054124590455e-08	7.573604800298214e-06	7.524422504926789e-07	1.1982089428845723e-08	3.3685286020025763e-08	7.524806604113739e-07	1.1982701081050054e-08	1.2327018657724063e-05	7.52413416468975e-07	1.1981630301207896e-08	1.2325941525329292e-05	7.523478735032134e-07	1.19805866009218e-08	3.3514265518455804e-08	7.523865059797943e-07	1.1981201796619094e-08	1.2325517089580135e-05	7.523220657487992e-07	1.198017564647389e-08	1.2324466422386576e-05	7.522579825859218e-07	1.1979155173786081e-08	7.571168635958429e-06	7.522009730425032e-07	1.1978247339517842e-08	3.350772112540635e-08	7.522396782431462e-07	1.1978863691980847e-08	1.2323109600409752e-05	7.52175183401083e-07	1.1977836651174808e-08	3.3673327293967345e-08	7.52213860654955e-07	1.1978452558122238e-08	3.367505895762953e-08	7.522525400437987e-07	1.1979068498974607e-08	1.2323305582195728e-05	7.521871504838455e-07	1.1978027205071774e-08	3.350710468325066e-08	7.522257664066559e-07	1.1978642134983836e-08	3.350882501538513e-08	7.52264382962245e-07	1.1979257074905142e-08	3.367732038839436e-08	7.523030054925216e-07	1.1979872109892039e-08	1.232411317065531e-05	7.522364145853131e-07	1.1978811681599546e-08	7.57093155888622e-06	7.521773660708709e-07	1.197787136717907e-08	3.367342406244714e-08	7.522158675286947e-07	1.1978484473999861e-08	3.3508383636432576e-08	7.522543626898669e-07	1.1979097480496564e-08	1.2323283854172559e-05	7.521855295631196e-07	1.1978001340305706e-08	1.232213159949471e-05	7.521149474598992e-07	1.1976877345913291e-08	1.2320948180319463e-05	7.520424220188631e-07	1.1975722402977106e-08	7.568947317843743e-06	7.519792270543882e-07	1.1974716051969745e-08	3.366455726360907e-08	7.520173090825724e-07	1.1975322478872176e-08	3.349954207640209e-08	7.520553816152525e-07	1.1975928754542514e-08	3.3501238288005304e-08	7.520934499693511e-07	1.1976534963615765e-08	3.3669671448330463e-08	7.521315193671847e-07	1.1977141189231749e-08	7.569835393007371e-06	7.520672239461628e-07	1.1976117313906483e-08	7.569183222062711e-06	7.520022643854576e-07	1.1975082864536674e-08	1.231902411797688e-05	7.519240865401866e-07	1.1973837915140593e-08	3.349539207478211e-08	7.519618901401988e-07	1.1974439908418531e-08	7.568111335159083e-06	7.518952023599245e-07	1.197337794090362e-08	1.2317239422027865e-05	7.518146764264269e-07	1.1972095606158074e-08	7.566621767266178e-06	7.517467739676793e-07	1.1971014300774264e-08	3.3654156911034824e-08	7.517843997106223e-07	1.1971613462247661e-08	1.231540900309542e-05	7.51702609835573e-07	1.1970311010621875e-08	3.3485530384997666e-08	7.5174019232156e-07	1.1970909483623627e-08	1.2314685518654882e-05	7.516582896721134e-07	1.196960524337182e-08	1.231335100474363e-05	7.515767127738082e-07	1.196830619655199e-08	3.3479924412997054e-08	7.516143085183106e-07	1.1968904881411168e-08	1.2312644907354355e-05	7.515335526625161e-07	1.1967618916129178e-08	1.2311341595722096e-05	7.514539961932967e-07	1.1966352056076158e-08	3.364105499245936e-08	7.514917227758595e-07	1.1966952825159195e-08	3.36427437851475e-08	7.515294560764569e-07	1.1967553701370137e-08	1.2311303890272117e-05	7.514517631859676e-07	1.1966316524712563e-08	3.3474360610958044e-08	7.514896014515575e-07	1.1966919072704628e-08	3.347604599692686e-08	7.515274482288773e-07	1.1967521756376819e-08	3.3644343515630394e-08	7.515653095409895e-07	1.19681246716284e-08	1.2311929265964794e-05	7.514900591704608e-07	1.1966926396256614e-08	7.563404572574685e-06	7.514268283792499e-07	1.1965919514114226e-08	3.363983987487554e-08	7.514649144933571e-07	1.1966526009335663e-08	1.2310345994570333e-05	7.513937723775866e-07	1.1965393161238478e-08	1.2309220801002928e-05	7.513253661935842e-07	1.1964303883269886e-08	1.2308141568347483e-05	7.512597880881578e-07	1.1963259641412544e-08	3.363236027381744e-08	7.512983743371699e-07	1.1963874101480976e-08	7.561530494480491e-06	7.512417113136713e-07	1.1962971811782713e-08	3.3631550503344507e-08	7.512804211400196e-07	1.1963588239785372e-08	1.2307477282920354e-05	7.512197715249198e-07	1.1962622478600675e-08	1.2306518538500657e-05	7.511615794546156e-07	1.1961695848678001e-08	1.2305596212902997e-05	7.511056141464789e-07	1.1960804674496289e-08	7.559634862472335e-06	7.510546227802829e-07	1.1959992694004734e-08	3.362317092904997e-08	7.510938626777193e-07	1.1960617562440816e-08	3.3624927369515197e-08	7.511331129346026e-07	1.1961242595913531e-08	1.230517425643523e-05	7.510803778042815e-07	1.196040285033989e-08	1.230432346399726e-05	7.510287433336886e-07	1.1959580625325514e-08	1.2303484683470885e-05	7.509778015624889e-07	1.1958769424356104e-08	3.345323745814294e-08	7.510172441241745e-07	1.195939751901869e-08	1.23032961375464e-05	7.509664778609098e-07	1.1958589104244698e-08	1.2302454523098592e-05	7.509152315626466e-07	1.1957773036815416e-08	1.2301596738912261e-05	7.508629318107941e-07	1.1956940185441843e-08	7.5571881841763105e-06	7.50812880444866e-07	1.1956143141542321e-08	1.2299874420624203e-05	7.507577574896856e-07	1.195526531907876e-08	3.360987128857699e-08	7.507969133733321e-07	1.1955888846431468e-08	7.556502022640493e-06	7.507445980485899e-07	1.1955055741687813e-08	3.360928165997156e-08	7.507836558564853e-07	1.1955677706916697e-08	3.3444583540428575e-08	7.508227026927312e-07	1.1956299497338504e-08	1.2299961796402541e-05	7.507628917216274e-07	1.1955347008863839e-08	1.2298933610875325e-05	7.506999697591169e-07	1.1954344976469545e-08	3.344085439448113e-08	7.507386299541473e-07	1.1954960609327293e-08	1.2298481747577478e-05	7.506720970711057e-07	1.1953901070799867e-08	1.2297336715842994e-05	7.50601852583975e-07	1.1952782424087201e-08	1.2296128212358113e-05	7.505276897097777e-07	1.1951601377461774e-08	7.553680959661932e-06	7.504626849529727e-07	1.1950566188643771e-08	3.359666174498e-08	7.505004918911044e-07	1.1951168233313734e-08	3.343197058095184e-08	7.50538282063975e-07	1.195177001086417e-08	1.2294985890819866e-05	7.504572706210941e-07	1.1950479906069532e-08	1.2293605843999543e-05	7.50372659622828e-07	1.1949132485526567e-08	7.552066980857458e-06	7.503012419197443e-07	1.1947995180644019e-08	3.3423096842930904e-08	7.503384241197766e-07	1.1948587277190077e-08	1.2291582212357423e-05	7.502485064166111e-07	1.1947155360047121e-08	3.358707698532775e-08	7.502854978881335e-07	1.1947744419665632e-08	3.35887332105303e-08	7.503224810140022e-07	1.194833334629769e-08	1.2291280963014852e-05	7.502297350822998e-07	1.1946856399557425e-08	3.358623801950797e-08	7.502665566084831e-07	1.1947442753352084e-08	7.550961964163036e-06	7.501903898894335e-07	1.1946229835692256e-08	3.3584477682348806e-08	7.50227124348474e-07	1.1946814803298518e-08	1.2289676482084361e-05	7.501312059783562e-07	1.1945287350547619e-08	3.3415527641341416e-08	7.501678297515752e-07	1.1945870556007236e-08	3.3583469514901996e-08	7.502044554058617e-07	1.1946453791362116e-08	7.550325828643333e-06	7.501266143573878e-07	1.194521422033532e-08	3.3581625318842047e-08	7.50163194259662e-07	1.194579672754963e-08	1.228861193382646e-05	7.500657968890541e-07	1.1944245738994737e-08	7.548930013307433e-06	7.499875537454831e-07	1.1942999774515326e-08	7.548144438175451e-06	7.499094456025865e-07	1.1941755963807831e-08	1.2284477098092103e-05	7.498132597881892e-07	1.1940224291527035e-08	3.340136881059116e-08	7.498498768341771e-07	1.1940807392102403e-08	3.356923977028314e-08	7.498865054805438e-07	1.1941390677430906e-08	1.2284133255165912e-05	7.497923580824227e-07	1.1939891477362197e-08	1.2282628261101131e-05	7.497005626029779e-07	1.1938429736622724e-08	3.3562556644697566e-08	7.497374551408176e-07	1.1939017225380582e-08	1.2281774226023385e-05	7.496486067407808e-07	1.1937602421601907e-08	7.544794802970475e-06	7.495771112654418e-07	1.1936463938295712e-08	3.3390851269894786e-08	7.496143017523893e-07	1.1937056172317591e-08	1.2279841784454114e-05	7.495311038612706e-07	1.1935731358314741e-08	1.227853456392319e-05	7.494516391062613e-07	1.1934465995257523e-08	1.2277289906413165e-05	7.49376049129599e-07	1.193326233730771e-08	1.2276109236651489e-05	7.493044073790387e-07	1.1932121552790936e-08	3.3544819917900156e-08	7.493425269352484e-07	1.1932728582453115e-08	3.338039907243117e-08	7.493806587579606e-07	1.1933335807482808e-08	1.227624919600326e-05	7.493134463606475e-07	1.1932265556323965e-08	1.2275201563705377e-05	7.492499204429172e-07	1.1931254006172426e-08	3.337627153544659e-08	7.492885234913234e-07	1.19318687349113e-08	1.2274844708856075e-05	7.492285859949384e-07	1.1930914322705286e-08	3.3375319823789495e-08	7.49267404033961e-07	1.1931532474730706e-08	7.541112505494352e-06	7.492144863392637e-07	1.1930689828509053e-08	3.354078975017384e-08	7.492534442143016e-07	1.193131020708742e-08	3.3376426245217094e-08	7.492924110771656e-07	1.1931930728762503e-08	3.337816205111572e-08	7.493313924697335e-07	1.1932551481765003e-08	3.3546023322749046e-08	7.4937039389912e-07	1.1933172553781352e-08	1.227626498158035e-05	7.493160334002665e-07	1.1932306938483406e-08	3.3379212763475786e-08	7.49355188346807e-07	1.1932930454781414e-08	3.354708705115331e-08	7.49394361679904e-07	1.193355426383139e-08	1.2276688226918378e-05	7.493421889794087e-07	1.1932723477675639e-08	3.338037661018451e-08	7.49381471931188e-07	1.193334903177483e-08	1.227649426144766e-05	7.493306001384007e-07	1.1932538951847615e-08	3.354598378747277e-08	7.493699610510102e-07	1.1933165746819304e-08	3.338161255956594e-08	7.494093238221526e-07	1.193379257135178e-08	1.2276957774961414e-05	7.493590714537816e-07	1.1932992344458856e-08	7.5420697512371635e-06	7.493109502130924e-07	1.1932226049593779e-08	7.5415840226924365e-06	7.492627259859444e-07	1.1931458110845749e-08	1.227453674342252e-05	7.492113175090187e-07	1.1930639451377603e-08	7.540569982518837e-06	7.491618036421928e-07	1.1929850965148936e-08	7.540064980125758e-06	7.49111514540081e-07	1.1929050129966604e-08	1.2271989177991887e-05	7.490553974159968e-07	1.192815646844682e-08	3.3367598186176494e-08	7.49094381168392e-07	1.1928777254202497e-08	3.3369334848563734e-08	7.491333592252318e-07	1.1929397949248755e-08	3.3537152158257704e-08	7.491723372231683e-07	1.193001864332981e-08	7.540144574569841e-06	7.491189796690448e-07	1.1929168936516078e-08	1.2272030580861982e-05	7.490575383996698e-07	1.1928190484572243e-08	1.2270977609402726e-05	7.489930285055815e-07	1.1927163166461488e-08	3.3530869552778445e-08	7.490314978433951e-07	1.1927775759878796e-08	1.2270501964043622e-05	7.489636707358489e-07	1.1926695616610447e-08	1.2269344391091114e-05	7.488926833695763e-07	1.1925565148603876e-08	3.336035096490552e-08	7.489307424906553e-07	1.1926171209470982e-08	7.5376322708988985e-06	7.488680201272967e-07	1.1925172373517941e-08	3.352527498296537e-08	7.489059534582719e-07	1.1925776431264997e-08	1.2268321676187777e-05	7.488296115678791e-07	1.1924560698398914e-08	1.2267030240432211e-05	7.487504467904911e-07	1.1923300016738595e-08	1.2265697890124514e-05	7.486687847365817e-07	1.1921999572422233e-08	3.351635890139003e-08	7.487061909002119e-07	1.1922595235906083e-08	3.335204717461534e-08	7.487435849894848e-07	1.1923190707232755e-08	3.335371284749367e-08	7.48780973032215e-07	1.1923786082416977e-08	3.352138107600206e-08	7.488183610893466e-07	1.1924381457983365e-08	3.352305486263624e-08	7.48855744368505e-07	1.1924976757612501e-08	1.2267385293278739e-05	7.487713285870245e-07	1.1923632468499784e-08	7.535964987208306e-06	7.487007026567596e-07	1.1922507787713946e-08	3.335180463969977e-08	7.487378809699977e-07	1.1923099823449013e-08	1.2265422248357605e-05	7.486512326007548e-07	1.1921719996965972e-08	3.3515575797304285e-08	7.48688347154502e-07	1.1922311017983263e-08	7.535123157213391e-06	7.486167316281476e-07	1.1921170588184919e-08	1.2263429896769473e-05	7.485293592155947e-07	1.1919779243559325e-08	1.2262002621888953e-05	7.48442190256571e-07	1.1918391146101679e-08	3.3340291918699124e-08	7.48479271303144e-07	1.1918981634736053e-08	3.3507879463681296e-08	7.485163611106176e-07	1.1919572263010603e-08	3.3509539703449906e-08	7.485534550542559e-07	1.1920162957323518e-08	3.334524779291561e-08	7.485905485876858e-07	1.1920753645296151e-08	3.351286067380781e-08	7.486276532317611e-07	1.1921344510390062e-08	1.2263630319138002e-05	7.485415475909997e-07	1.191997335521765e-08	3.351066796975462e-08	7.485787109560844e-07	1.1920565155308325e-08	1.2262849870102192e-05	7.484941473085165e-07	1.1919218564598446e-08	3.334260618090804e-08	7.485314053516158e-07	1.1919811872892257e-08	1.2262107380843521e-05	7.484490623453833e-07	1.1918500652012955e-08	1.2260793582343598e-05	7.483690730997769e-07	1.1917226916461744e-08	3.333703407408685e-08	7.484066065336231e-07	1.1917824610918025e-08	7.5323378822407105e-06	7.483406518260096e-07	1.1916774354543104e-08	1.2259080777796641e-05	7.482648969318033e-07	1.1915568049773398e-08	7.530933400863201e-06	7.482015522340456e-07	1.1914559356502404e-08	7.53030470421559e-06	7.481392936194501e-07	1.191356795862718e-08	1.2255866973205194e-05	7.480694401396298e-07	1.1912455630260168e-08	7.528996441873206e-06	7.48009874533499e-07	1.1911507115963388e-08	7.528405481450838e-06	7.479513510541773e-07	1.1910575195732441e-08	1.2252866456863286e-05	7.478869135804257e-07	1.1909549106140501e-08	3.331555213983194e-08	7.479253648346715e-07	1.1910161416110981e-08	3.331726500815013e-08	7.479638261904814e-07	1.1910773886858716e-08	3.3484799937295594e-08	7.480023030278243e-07	1.1911386604075566e-08	3.348652243285221e-08	7.480407895011695e-07	1.1911999474690192e-08	3.332240664870556e-08	7.480792798045445e-07	1.1912612406257548e-08	1.2254995421725672e-05	7.480171104317781e-07	1.191162242732826e-08	3.348718490391895e-08	7.480557069874435e-07	1.191223705078715e-08	3.332307089654831e-08	7.48094306504184e-07	1.1912851721290552e-08	1.2255260069576318e-05	7.480333096217961e-07	1.1911880403777503e-08	3.3487910381805216e-08	7.480719732747579e-07	1.1912496095246534e-08	3.348964146691718e-08	7.481106434236074e-07	1.1913111890001309e-08	1.2255533959439446e-05	7.48050045647084e-07	1.191214691865334e-08	3.332281897257557e-08	7.480887275490448e-07	1.1912762900223297e-08	3.332454232208574e-08	7.481274137491411e-07	1.1913378950056724e-08	1.225580553849736e-05	7.480666800977495e-07	1.1912411808527044e-08	7.529006999793833e-06	7.480117502714962e-07	1.191153708902347e-08	3.332111226561798e-08	7.480504116515208e-07	1.191215274325719e-08	1.2254529558443462e-05	7.479889501680552e-07	1.1911174006085698e-08	3.3320095429268394e-08	7.480275756896491e-07	1.19117890890512e-08	3.332181622817986e-08	7.480662022103959e-07	1.1912404187747413e-08	3.348938133987893e-08	7.481048345833822e-07	1.1913019379440224e-08	3.332525800430331e-08	7.48143460637538e-07	1.1913634470317424e-08	1.2256040311905855e-05	7.480813370182253e-07	1.1912645188206064e-08	1.2255010278934666e-05	7.480183388611239e-07	1.1911641974050665e-08	1.2253957199863537e-05	7.47953934726243e-07	1.1910616364641589e-08	3.3484353802685446e-08	7.479923674991069e-07	1.1911228377423013e-08	1.2253505138311968e-05	7.479262169673956e-07	1.1910174953821693e-08	3.3483113005079824e-08	7.479645389315279e-07	1.1910785201777931e-08	1.2253020501968483e-05	7.478964042273813e-07	1.1909700177827477e-08	1.225187312877473e-05	7.47826041343035e-07	1.1908579667364098e-08	3.347862993574776e-08	7.478640917580718e-07	1.1909185590682195e-08	3.3314534184719524e-08	7.47902131401326e-07	1.190979134230731e-08	3.348203693921426e-08	7.479401705108354e-07	1.1910397085224072e-08	3.348374008392598e-08	7.479782025835786e-07	1.191100271586193e-08	7.5280510274804365e-06	7.47915958162396e-07	1.1910011498255237e-08	3.348265606402385e-08	7.479538943199324e-07	1.1910615602012907e-08	3.331853525982282e-08	7.479918189258126e-07	1.1911219521563724e-08	3.3320224861873416e-08	7.480297365099002e-07	1.1911823329059377e-08	3.3487750292303e-08	7.480676517326671e-07	1.1912427098746972e-08	7.528942200907101e-06	7.480041860079543e-07	1.1911416432698872e-08	7.528297508319773e-06	7.479396705907975e-07	1.1910389047670978e-08	1.2252461480693994e-05	7.478607890893256e-07	1.1909132878293487e-08	3.3480189176123385e-08	7.47898332318675e-07	1.1909730724759609e-08	3.3316063002079045e-08	7.479358635323384e-07	1.1910328379705192e-08	3.348355047229929e-08	7.479733928491206e-07	1.1910926004258613e-08	3.3485230636474896e-08	7.480109140987555e-07	1.1911523500179157e-08	3.348691033999072e-08	7.480484266929069e-07	1.191212085812908e-08	1.2254198882497571e-05	7.479668932766151e-07	1.1910822473066838e-08	3.348493771534162e-08	7.480042923907576e-07	1.1911418025295209e-08	3.332078146521519e-08	7.480416825793573e-07	1.191201343525604e-08	1.2254068305718617e-05	7.479589107135381e-07	1.1910695338306584e-08	3.3318758933479705e-08	7.479962293944394e-07	1.1911289610208705e-08	1.2253312605376192e-05	7.479128161592765e-07	1.190996130697877e-08	1.2251942340912732e-05	7.478291956879729e-07	1.1908629708776655e-08	1.2250572928074606e-05	7.477455632186167e-07	1.1907297922152531e-08	7.525648323444893e-06	7.476761979535651e-07	1.190619333175192e-08	3.347192259199741e-08	7.477134535401936e-07	1.1906786599839719e-08	3.347359049087907e-08	7.477507121610343e-07	1.1907379916244822e-08	7.525701623823576e-06	7.476813966624395e-07	1.1906276118342258e-08	3.3472155991660643e-08	7.4771865687602e-07	1.1906869460181378e-08	3.330805684190098e-08	7.477559149480578e-07	1.1907462767899182e-08	3.3309716601529726e-08	7.477931762191091e-07	1.1908056126546636e-08	1.2249988661130117e-05	7.477095613524733e-07	1.1906724619368967e-08	1.2248617223456498e-05	7.476258508065116e-07	1.1905391590942105e-08	3.346967028822214e-08	7.476631064685681e-07	1.1905984860427586e-08	1.224785999877906e-05	7.475797959856518e-07	1.19046582090796e-08	3.330187099346335e-08	7.476170755499482e-07	1.1905251859508484e-08	7.5243599507384265e-06	7.47548251394154e-07	1.190415589388411e-08	1.2246001534083693e-05	7.474668418526912e-07	1.1902859525870423e-08	3.346254824387428e-08	7.475042417734518e-07	1.1903455093520261e-08	3.3298502617421174e-08	7.475416446265522e-07	1.1904050707991575e-08	3.346589659778772e-08	7.475790618732038e-07	1.1904646551815975e-08	1.2246533260717069e-05	7.474995593301328e-07	1.1903380554644529e-08	7.523196373678745e-06	7.47433493222408e-07	1.1902328516774895e-08	3.3461053243731e-08	7.474710734610571e-07	1.1902926956075041e-08	3.329702301005807e-08	7.475086577844781e-07	1.190352546060979e-08	3.329869704463699e-08	7.475462524910215e-07	1.1904124130687316e-08	3.3466100639341443e-08	7.475838638553412e-07	1.1904723066219291e-08	3.346778438678098e-08	7.476214871299864e-07	1.1905322191583088e-08	3.346946876231201e-08	7.476591228906898e-07	1.1905921515913672e-08	1.2247894713835453e-05	7.475830372612131e-07	1.190470992831659e-08	3.3302010545179164e-08	7.47620755363709e-07	1.1905310562713879e-08	7.524433648463206e-06	7.475568618282878e-07	1.1904293120097072e-08	1.2246257302722937e-05	7.474834906244601e-07	1.1903124758584955e-08	3.346329026375038e-08	7.475213653496766e-07	1.1903727887169662e-08	3.329926216874023e-08	7.475592432938633e-07	1.1904331067200978e-08	1.2246317307752233e-05	7.474869847838608e-07	1.1903180415047898e-08	7.523107858219628e-06	7.474250419473206e-07	1.1902194026192246e-08	7.522486722636596e-06	7.473632308330955e-07	1.1901209732477517e-08	1.2243116003706632e-05	7.472913491273351e-07	1.190006506809061e-08	3.328901962252687e-08	7.473292940959032e-07	1.1900669314106585e-08	3.329070982918662e-08	7.47367242681861e-07	1.1901273617831044e-08	3.3458089597895775e-08	7.47405201041647e-07	1.1901878077342584e-08	3.345978894065269e-08	7.47443164293859e-07	1.1902482614917221e-08	3.3295782410324266e-08	7.474811274861883e-07	1.190308715167686e-08	3.3463188352511224e-08	7.475191021494835e-07	1.190369187120819e-08	3.3464888723578616e-08	7.475570829996142e-07	1.1904296689319661e-08	3.33008580172889e-08	7.475950645262917e-07	1.1904901518211283e-08	1.2246908557734246e-05	7.475228855559054e-07	1.1903752116171817e-08	3.3465056961477964e-08	7.47560848519697e-07	1.1904356648171434e-08	3.346675606343022e-08	7.475988136453608e-07	1.1904961214934907e-08	1.2246977031182864e-05	7.475276311123863e-07	1.1903827698179521e-08	3.3299541539406644e-08	7.475656449824669e-07	1.1904433041792003e-08	3.330123457954133e-08	7.476036650473922e-07	1.1905038484383949e-08	1.2247079240902107e-05	7.475338811907068e-07	1.1903927241848588e-08	3.3299820501151705e-08	7.475719624471642e-07	1.1904533658779123e-08	7.523978118692202e-06	7.475117886750176e-07	1.1903575442112657e-08	1.2245589950913417e-05	7.474424472063945e-07	1.190247122772702e-08	1.2244446999662428e-05	7.473724658768375e-07	1.1901356819084957e-08	7.521969648099415e-06	7.473115610264863e-07	1.1900386950556526e-08	3.345559991314706e-08	7.473496056464305e-07	1.19009927828207e-08	3.3457303016965964e-08	7.473876513543121e-07	1.190159863253439e-08	3.345900621964501e-08	7.474256986796284e-07	1.1902204508129826e-08	3.34607095534577e-08	7.474637480918652e-07	1.1902810417068816e-08	1.2244786264071339e-05	7.473931298230971e-07	1.1901685870580032e-08	3.329355638187464e-08	7.474311603505164e-07	1.1902291478485646e-08	1.2244256927100587e-05	7.473609724048426e-07	1.1901173792877e-08	3.329212341582844e-08	7.473990260130192e-07	1.1901779768723637e-08	3.329381838764452e-08	7.474370827867379e-07	1.190238579515064e-08	3.346121840776761e-08	7.474751489141221e-07	1.190299197067658e-08	1.2244992238883319e-05	7.474057912202198e-07	1.1901887509278255e-08	7.522314560425055e-06	7.473457777801965e-07	1.1900931844602679e-08	3.345713352735973e-08	7.47383899490643e-07	1.1901538905089205e-08	3.345884019850701e-08	7.474220247313398e-07	1.1902146021885096e-08	3.329484553573457e-08	7.474601481828483e-07	1.1902753110249856e-08	3.3462253898335725e-08	7.474982811321451e-07	1.1903360349891961e-08	7.523250293528241e-06	7.474384552815291e-07	1.1902407669588045e-08	3.3295579485495824e-08	7.474765919192178e-07	1.1903014967588914e-08	1.2245036315617338e-05	7.474077143332731e-07	1.1901918139654754e-08	3.329421268640517e-08	7.474458359732986e-07	1.1902525198546207e-08	3.329591095527467e-08	7.474839588670391e-07	1.190313227742495e-08	1.2245155010111767e-05	7.474147307460588e-07	1.1902029867568618e-08	7.52241235113394e-06	7.473544601517692e-07	1.1901070102379942e-08	3.329184286340178e-08	7.473925641808212e-07	1.1901676880890052e-08	1.2243660144384869e-05	7.473234147162876e-07	1.1900575730765931e-08	3.329045994504157e-08	7.473615354993685e-07	1.1901182776375744e-08	3.3292158029772145e-08	7.473996590048852e-07	1.1901789865350768e-08	1.224378822214e-05	7.47331394835007e-07	1.1900702821698676e-08	3.329081491705586e-08	7.473695741297652e-07	1.190131079957696e-08	3.3458205565164116e-08	7.474077637737853e-07	1.1901918942245524e-08	1.2243941212477868e-05	7.473408669145755e-07	1.1900853677192862e-08	1.2242864375600842e-05	7.472751956097959e-07	1.189980792794762e-08	3.3288311377647194e-08	7.473135306767014e-07	1.1900418386753487e-08	1.224243574733236e-05	7.472492093928119e-07	1.1899394136690396e-08	3.328715333055441e-08	7.472876276861588e-07	1.1900005920902142e-08	3.32888647041223e-08	7.473260524112438e-07	1.1900617807458283e-08	1.22426627410268e-05	7.472632647954743e-07	1.1899617980622746e-08	3.345344526194774e-08	7.473017819617987e-07	1.190023133944637e-08	7.521314771834186e-06	7.472462593329492e-07	1.1899347194442333e-08	1.2241382438334736e-05	7.471852957365887e-07	1.1898376407511421e-08	7.520149138755966e-06	7.471306739466197e-07	1.189750660369689e-08	3.328187145123589e-08	7.471693228581905e-07	1.189812206008854e-08	7.5199895349373186e-06	7.471150623363044e-07	1.1897258009316858e-08	3.328117487089173e-08	7.471537482833189e-07	1.1897874055485674e-08	7.519834975449819e-06	7.470999162064944e-07	1.1897016827475354e-08	1.2239011450522934e-05	7.470412178166598e-07	1.1896082104993414e-08	3.3277883193435876e-08	7.470799639506077e-07	1.1896699109521256e-08	7.519094298290897e-06	7.470265534018327e-07	1.1895848587561534e-08	3.3442843200078423e-08	7.470653143472653e-07	1.1896465827700036e-08	3.344457857853071e-08	7.471040786512223e-07	1.1897083121056366e-08	1.223907339545443e-05	7.470453187181485e-07	1.1896147408424191e-08	1.223809804720954e-05	7.469859434422074e-07	1.1895201891709637e-08	3.344102130820964e-08	7.470246496759373e-07	1.189581826010137e-08	3.327714080333092e-08	7.470633516401746e-07	1.1896434560281881e-08	1.2238373560667275e-05	7.470030615780919e-07	1.1895474472413349e-08	3.3276176281876375e-08	7.470417075694483e-07	1.1896089881244699e-08	3.3277897889015347e-08	7.470803539886584e-07	1.1896705296673418e-08	3.3445245188240514e-08	7.471190056538774e-07	1.1897320795435237e-08	1.2239261562071172e-05	7.470575207980792e-07	1.1896341676932868e-08	3.3278599508178844e-08	7.470960912954246e-07	1.1896955883342228e-08	3.344594699623884e-08	7.471346668257044e-07	1.1897570169662301e-08	3.328203619955809e-08	7.471732351582291e-07	1.1898184341152379e-08	3.3283754221246875e-08	7.472118012085859e-07	1.1898798476121835e-08	3.3451126934328805e-08	7.472503700464898e-07	1.1899412655339331e-08	3.3287189969183796e-08	7.472889299072132e-07	1.1900026691500714e-08	3.328890741246203e-08	7.473274861975913e-07	1.1900640670745632e-08	1.224264041166424e-05	7.472638913758056e-07	1.18996279439917e-08	3.345345644439594e-08	7.47302339947993e-07	1.1900240208377686e-08	3.3455177871310094e-08	7.47340785790375e-07	1.1900852429013922e-08	1.2242816238586392e-05	7.472746224393176e-07	1.1899798790792563e-08	3.3288266400241966e-08	7.473129066703403e-07	1.1900408437547164e-08	7.521366284157287e-06	7.472535291816743e-07	1.1899462870935423e-08	1.224131385185176e-05	7.471829382896785e-07	1.189833872104719e-08	3.328417949179171e-08	7.472209359172962e-07	1.1898943803494821e-08	3.328587231682417e-08	7.472589271028528e-07	1.1899548783173068e-08	3.345323007725058e-08	7.472969167281985e-07	1.1900153737847508e-08	3.345493088796262e-08	7.473348986846852e-07	1.1900758570268529e-08	7.5215563322413e-06	7.472721506281969e-07	1.1899759322601326e-08	3.345382190295683e-08	7.473099922652144e-07	1.1900361920588996e-08	3.3289839654187163e-08	7.473478201135715e-07	1.1900964298806892e-08	3.3291524945005455e-08	7.473856390061748e-07	1.1901566534247926e-08	1.2243371964634408e-05	7.473078129160286e-07	1.1900327149746232e-08	7.521244410312581e-06	7.472403619000063e-07	1.1899253002009082e-08	7.520550034818767e-06	7.471711205479584e-07	1.1898150343534507e-08	1.2239707350183365e-05	7.47083224091568e-07	1.1896750591627877e-08	3.327973943810065e-08	7.471201493626588e-07	1.1897338596463006e-08	3.328138463310288e-08	7.471570635586201e-07	1.1897926424780232e-08	3.344867200374609e-08	7.471939714989268e-07	1.1898514153360548e-08	3.328467369332391e-08	7.472308621369654e-07	1.1899101606320279e-08	7.52040829745061e-06	7.471562062886221e-07	1.1897912724148281e-08	1.2239342537572777e-05	7.470604887406171e-07	1.1896388437352222e-08	1.2237728353895434e-05	7.469618800946334e-07	1.1894818124481393e-08	3.3439931558649365e-08	7.469981671568032e-07	1.1895395967298459e-08	1.2236671072086763e-05	7.468971628668884e-07	1.1893787514614566e-08	1.2234991256410295e-05	7.467944394101444e-07	1.1892151693280954e-08	3.326687377458218e-08	7.468304587238521e-07	1.1892725273172168e-08	1.2233880143843537e-05	7.46726326196391e-07	1.1891067019288724e-08	3.326384095507051e-08	7.467622544031636e-07	1.1891639148596701e-08	3.3265441437248835e-08	7.467981808751099e-07	1.1892211250387983e-08	1.2233339282705505e-05	7.46692976065488e-07	1.1890535927244219e-08	3.326235725429414e-08	7.467288375317354e-07	1.1891106993971203e-08	7.5152814917576944e-06	7.466455034704009e-07	1.1889779955921044e-08	1.2230839123896905e-05	7.465398698596848e-07	1.1888097816420404e-08	3.34210466494531e-08	7.465757012296799e-07	1.1888668404486795e-08	3.3257136850474285e-08	7.466115296180969e-07	1.188923894529473e-08	3.342425467294871e-08	7.466473662123622e-07	1.1889809617009833e-08	3.342585911774151e-08	7.4668320686242e-07	1.1890380353534748e-08	3.3261926172525014e-08	7.467190472924716e-07	1.1890951086751193e-08	1.223205730598279e-05	7.46613660817497e-07	1.188927288769533e-08	3.342435429368612e-08	7.466495157098996e-07	1.1889843850550067e-08	3.342595932322372e-08	7.466853739951525e-07	1.1890414867749514e-08	1.2231525976245396e-05	7.465810010092438e-07	1.1888752820026799e-08	3.325737987748649e-08	7.466169177023207e-07	1.1889324767702965e-08	3.342450271198848e-08	7.466528459206595e-07	1.1889896899256761e-08	1.2231028904856446e-05	7.4655035384832e-07	1.1888264814152483e-08	3.342152641282837e-08	7.465863923670893e-07	1.1888838702510145e-08	7.51389463815047e-06	7.465059642312981e-07	1.1887557964507316e-08	3.3419541393088456e-08	7.465420955901492e-07	1.1888133331683802e-08	1.2229288888010367e-05	7.464437783030929e-07	1.1886567740946943e-08	3.325127586676923e-08	7.464800771597396e-07	1.1887145775886943e-08	3.3418385466058567e-08	7.465163940866674e-07	1.1887724098880825e-08	1.2228927986478765e-05	7.464218721157717e-07	1.1886218959825375e-08	7.512296322501142e-06	7.463473095912044e-07	1.1885031648134891e-08	1.2226278640540726e-05	7.462608241359289e-07	1.1883654509263177e-08	3.3408571740104756e-08	7.462978749968878e-07	1.1884244521402078e-08	1.2225566043591352e-05	7.462179098402094e-07	1.1882971226320474e-08	1.222435679328e-05	7.461446978132462e-07	1.188180547709672e-08	3.340337214637801e-08	7.461825589276524e-07	1.1882408393000594e-08	3.3239639911024684e-08	7.462204405552938e-07	1.1883011635829338e-08	1.222451703357248e-05	7.461551093906709e-07	1.1881971387363704e-08	1.22235496835588e-05	7.460965491547869e-07	1.188103895678222e-08	3.323580906826884e-08	7.461352877221333e-07	1.1881655845512379e-08	1.2223327412645716e-05	7.460834392533178e-07	1.188083028810509e-08	7.5091352562690115e-06	7.46036743806434e-07	1.1880086752492039e-08	3.323314577515944e-08	7.460761121123968e-07	1.1880713668695082e-08	1.2222499594096044e-05	7.460335591098715e-07	1.1880036118466095e-08	1.2221868857626014e-05	7.459954401610823e-07	1.1879429166892344e-08	3.323130573771713e-08	7.460354067524623e-07	1.188006560925018e-08	3.339848014228571e-08	7.460753973753459e-07	1.1880702434339265e-08	1.2222617436484652e-05	7.460415922279551e-07	1.1880164166975107e-08	3.3233360742825196e-08	7.460818200847696e-07	1.188080476929143e-08	3.340055712751818e-08	7.461220696870109e-07	1.1881445717871873e-08	3.3236945509997334e-08	7.46162328802214e-07	1.1882086817893055e-08	3.323873878036075e-08	7.462026031977803e-07	1.1882728161182911e-08	1.222475727681647e-05	7.461726514382472e-07	1.1882251243597885e-08	3.323919784425761e-08	7.46213114124075e-07	1.1882895584791175e-08	1.2224958630182083e-05	7.461851702872093e-07	1.1882450626203273e-08	1.2224511392987305e-05	7.461581722829162e-07	1.1882020717171532e-08	1.2224069329018907e-05	7.461315717920459e-07	1.188159712946629e-08	1.2223626099840673e-05	7.461048471987166e-07	1.1881171556578045e-08	1.2223170938662893e-05	7.460772365176312e-07	1.188073186153118e-08	3.3234937820503024e-08	7.461178081820195e-07	1.18813779347201e-08	7.509572485293531e-06	7.460835001202901e-07	1.1880831589218263e-08	1.222276311269657e-05	7.460522408184926e-07	1.1880333766426059e-08	3.339922062359989e-08	7.460925737321431e-07	1.1880976036309202e-08	3.3401026440370554e-08	7.461328989335294e-07	1.1881618183138576e-08	1.2223506426727305e-05	7.460973008648854e-07	1.1881051250086867e-08	3.340123761025236e-08	7.461373627844256e-07	1.1881689203612195e-08	3.3237614654006234e-08	7.46177406655317e-07	1.1882326869423497e-08	1.2224149682020381e-05	7.461361403218445e-07	1.1881669657096955e-08	3.340297607762513e-08	7.461758545181952e-07	1.1882302072501066e-08	3.3404754272852706e-08	7.462155528081368e-07	1.1882934234276454e-08	1.2224673025935569e-05	7.461677063603054e-07	1.1882172227986565e-08	1.222379180614011e-05	7.461136502392495e-07	1.1881311333906463e-08	1.2222808819733297e-05	7.460534683042862e-07	1.1880352891469817e-08	1.2221729079571462e-05	7.459873229016149e-07	1.1879299486425464e-08	3.3396306965296026e-08	7.460255090585808e-07	1.1879907568114907e-08	7.5083982659939186e-06	7.459646729882605e-07	1.1878938743019902e-08	3.339529229521843e-08	7.460026061844044e-07	1.1879542796483287e-08	1.2220735122564657e-05	7.4592594349153e-07	1.1878321908897445e-08	7.507338532899816e-06	7.458584931913538e-07	1.1877247754283048e-08	3.339053892411011e-08	7.458957783755589e-07	1.1877841488558404e-08	1.2218823796400823e-05	7.458083234890726e-07	1.187644873975503e-08	7.506094443617797e-06	7.457339568568474e-07	1.1875264447790653e-08	3.3384964058225454e-08	7.457705793624048e-07	1.187584762947565e-08	1.2216615628888016e-05	7.456727704710121e-07	1.1874290008617954e-08	1.2214932059643513e-05	7.455696809415521e-07	1.1872648307455281e-08	1.2213173583846966e-05	7.454620873972659e-07	1.1870934894373678e-08	3.337279127061254e-08	7.454977307081801e-07	1.1871502484702448e-08	3.320911227011914e-08	7.455333572186201e-07	1.187206980743731e-08	1.2212514514152384e-05	7.454215963289323e-07	1.1870290044080615e-08	3.320572015855605e-08	7.454569848201116e-07	1.1870853577233163e-08	3.320729667806307e-08	7.454923644172063e-07	1.1871416968738002e-08	1.221179398122221e-05	7.453774338964776e-07	1.1869586744270328e-08	1.220988177231672e-05	7.452606104799538e-07	1.1867726389417254e-08	3.3198548170788854e-08	7.452956892982695e-07	1.1868284992701154e-08	1.2208524279525707e-05	7.45177556103239e-07	1.1866403790169905e-08	7.4995907837172026e-06	7.450859312472385e-07	1.186494472488346e-08	3.31907679600911e-08	7.451208951433581e-07	1.1865501499059117e-08	1.2205651720106334e-05	7.450019026570705e-07	1.1863606626051388e-08	1.2203707119302838e-05	7.448831161950202e-07	1.1861715042993423e-08	7.496632995268383e-06	7.447917063452808e-07	1.1860259416188014e-08	3.334278254859819e-08	7.448266922040697e-07	1.1860816541405977e-08	3.3179222793387605e-08	7.448616801258114e-07	1.186137369957267e-08	3.3345915314956465e-08	7.448966804850139e-07	1.1861931055919916e-08	1.2202017805124257e-05	7.447798991672294e-07	1.1860071418859335e-08	3.317713964057158e-08	7.448149783736106e-07	1.1860630030962226e-08	1.2200714209591238e-05	7.447005432854038e-07	1.1858807770026347e-08	1.2198888163551769e-05	7.445892499640566e-07	1.1857035550711045e-08	1.2197122163694483e-05	7.444815058844287e-07	1.1855319856436078e-08	3.3163850004850326e-08	7.445171249143846e-07	1.1855887066522197e-08	3.333049415829204e-08	7.445527648722808e-07	1.1856454610001394e-08	7.493390900497878e-06	7.444698832732203e-07	1.1855134816035283e-08	1.2195274273074747e-05	7.443688127613261e-07	1.1853525399650924e-08	1.2193685892336473e-05	7.442720463318807e-07	1.1851984528542435e-08	3.331952711119095e-08	7.443083367875852e-07	1.1852562431079176e-08	1.2192773025720874e-05	7.442165080963362e-07	1.1851100194792096e-08	1.21913453998283e-05	7.441295564491757e-07	1.1849715624850854e-08	1.2189999891264529e-05	7.440475975084053e-07	1.1848410561596656e-08	7.488465240721657e-06	7.439814336995822e-07	1.1847356999079996e-08	3.330652302750939e-08	7.440188109085987e-07	1.1847952207777646e-08	3.314324906728421e-08	7.440562027606165e-07	1.1848547649867234e-08	3.330986998276585e-08	7.440936210058688e-07	1.1849143512461342e-08	1.2189556693913232e-05	7.440208405904684e-07	1.1847984610994817e-08	3.314334162340123e-08	7.44058574552081e-07	1.1848585500672828e-08	3.314502234032667e-08	7.440963284409832e-07	1.1849186707895369e-08	3.314670400953624e-08	7.441341030831483e-07	1.1849788245794092e-08	3.3313359321144946e-08	7.441719047049571e-07	1.1850390213492696e-08	3.315007059201118e-08	7.442097228521532e-07	1.1850992444481003e-08	1.2191561445759547e-05	7.441435477963339e-07	1.1849938729704055e-08	1.2190554969723089e-05	7.440823165059665e-07	1.1848963738232959e-08	1.2189624787876796e-05	7.440256815343679e-07	1.1848061935050203e-08	1.2188763002575776e-05	7.439732954717216e-07	1.1847227788450443e-08	3.314122913660762e-08	7.440122734080559e-07	1.1847848486996771e-08	3.314296527441361e-08	7.440512689361834e-07	1.1848469465835709e-08	1.2189252571769385e-05	7.44003571835153e-07	1.184770998638392e-08	3.330752145300724e-08	7.440428459317503e-07	1.1848335401000555e-08	3.31443270054396e-08	7.440821314408333e-07	1.1848960997483348e-08	3.331103803517835e-08	7.441214403993079e-07	1.1849586967472288e-08	3.314782777771487e-08	7.441607614062743e-07	1.1850213129385274e-08	3.314957923947014e-08	7.442001004630802e-07	1.1850839578769774e-08	3.331631882969059e-08	7.442394635310434e-07	1.1851466410543252e-08	1.2192420969096854e-05	7.441975380918333e-07	1.1850798839927902e-08	3.3316204106013324e-08	7.442371719474648e-07	1.1851429983498772e-08	1.2192441297418297e-05	7.441990609993523e-07	1.1850823146727176e-08	3.3316272207588035e-08	7.442389256664925e-07	1.1851457965308877e-08	3.315306082403577e-08	7.442787994227502e-07	1.1852092928658975e-08	7.491042052785274e-06	7.442400607380177e-07	1.1851476074367735e-08	1.2192562800379814e-05	7.442071350919401e-07	1.1850951797100212e-08	3.315164285953549e-08	7.442473106737762e-07	1.1851591566000072e-08	1.2192714278387245e-05	7.442168440358976e-07	1.185110644021656e-08	3.31520733492263e-08	7.442571663721012e-07	1.1851748545685544e-08	7.490854812819667e-06	7.442226407441949e-07	1.1851198769198167e-08	3.3317322631874975e-08	7.442630548187269e-07	1.185184233525286e-08	3.331913175589836e-08	7.443034775486585e-07	1.1852486039071157e-08	7.49132630282481e-06	7.44269804352597e-07	1.1851949833267196e-08	1.2193127807080904e-05	7.442427610090815e-07	1.185151919475215e-08	1.2192674659080055e-05	7.442151414270862e-07	1.1851079364146355e-08	7.490430916774063e-06	7.441810089299737e-07	1.1850535818276295e-08	3.331545525176742e-08	7.44221432646002e-07	1.1851179535368816e-08	1.2192277273691308e-05	7.441910046556054e-07	1.185069496227563e-08	7.490164331112102e-06	7.441545952211125e-07	1.1850115145816645e-08	3.331427016615065e-08	7.441947896986299e-07	1.1850755211462756e-08	3.3316069696736696e-08	7.442349775064197e-07	1.1851395170653756e-08	3.3152873869021454e-08	7.44275151583006e-07	1.1852034910937753e-08	3.331966728824224e-08	7.443153229894765e-07	1.185267460847225e-08	7.491398733879597e-06	7.442773319693294e-07	1.1852069601904122e-08	7.491004690946661e-06	7.442379398642056e-07	1.1851442277838692e-08	1.2192376755745135e-05	7.441966858617956e-07	1.18507852716203e-08	3.331615121165596e-08	7.442363048001942e-07	1.1851416170706725e-08	7.490542561124102e-06	7.441917968345756e-07	1.1850707369213998e-08	3.3315930874628436e-08	7.442312121270859e-07	1.1851335024993979e-08	3.315270138482762e-08	7.442706065219854e-07	1.18519623476783e-08	1.219276595258591e-05	7.442203924370009e-07	1.1851162651535784e-08	1.2191861018341122e-05	7.441650246211083e-07	1.1850280883138422e-08	3.331472673359097e-08	7.442037752439516e-07	1.1850897954211811e-08	1.2191498002987593e-05	7.441426775181199e-07	1.1849924937216336e-08	1.2190408607225683e-05	7.440758758906912e-07	1.1848861085631892e-08	3.33107325348128e-08	7.441139108851679e-07	1.1849466760355057e-08	1.2189839672198989e-05	7.440406994276486e-07	1.1848300831601328e-08	1.2188544073647633e-05	7.439610922240449e-07	1.1847033051333367e-08	3.3305593500940896e-08	7.439983297265643e-07	1.184762602612392e-08	3.3307260719978705e-08	7.44035547179915e-07	1.1848218681445412e-08	3.330892697512029e-08	7.440727439894726e-07	1.184881100788898e-08	3.3145633356271736e-08	7.441099143797094e-07	1.1849402913533611e-08	7.48903105107309e-06	7.440395050921576e-07	1.1848281635459339e-08	1.2188338943179336e-05	7.439475194225532e-07	1.184681673483338e-08	7.487336233497074e-06	7.438703006651948e-07	1.184558702459099e-08	3.3136615364278285e-08	7.439065332810238e-07	1.1846163997389375e-08	3.313822951013563e-08	7.439427465404978e-07	1.1846740661841705e-08	1.2186592693173576e-05	7.438400795366065e-07	1.1845105678814345e-08	7.486198333989865e-06	7.43756408876208e-07	1.1843773234782351e-08	1.218341423590397e-05	7.4364538453213e-07	1.1842005182998748e-08	3.329146093409736e-08	7.436807061984482e-07	1.1842567651027869e-08	3.312817038428154e-08	7.437160097170665e-07	1.1843129830023087e-08	3.329462298743787e-08	7.437513051023788e-07	1.1843691879504385e-08	1.2183256511523394e-05	7.436352735375225e-07	1.1841844101717976e-08	1.2181306847208953e-05	7.435160873280846e-07	1.1839946104018918e-08	7.4828566352320755e-06	7.43423192944119e-07	1.1838466808098073e-08	7.481916306316491e-06	7.433296149537604e-07	1.1836976631432578e-08	3.311253117135743e-08	7.433642848278546e-07	1.183752872281845e-08	3.3278877621266295e-08	7.433989580103374e-07	1.1838080866951306e-08	3.328043011233403e-08	7.434336299211833e-07	1.1838632990901835e-08	3.311716538334211e-08	7.434682959354515e-07	1.1839185021010323e-08	3.328353488931503e-08	7.435029659353271e-07	1.1839737114621115e-08	3.312025481528547e-08	7.435376302186364e-07	1.1840289117206133e-08	7.483061994011306e-06	7.43443015454981e-07	1.183878243141663e-08	1.2178092948015818e-05	7.433195566016156e-07	1.1836816438834098e-08	1.21760887430026e-05	7.431972838849415e-07	1.183486935118401e-08	3.3271401723871934e-08	7.432319387559514e-07	1.1835421206000368e-08	3.327295331265479e-08	7.432666022231281e-07	1.1835973197851697e-08	1.2175253166276843e-05	7.431461640372297e-07	1.1834055331824205e-08	7.47914674373025e-06	7.430542735883831e-07	1.1832592063769914e-08	3.326500217180213e-08	7.430891186424708e-07	1.1833146947999257e-08	1.2172409870964664e-05	7.429725733133931e-07	1.1831291085070378e-08	7.477427525714834e-06	7.428834835812921e-07	1.1829872424325734e-08	3.309266350576974e-08	7.429185926088112e-07	1.1830431512765917e-08	3.309422767556592e-08	7.429537165953441e-07	1.1830990839565057e-08	1.2170280626361774e-05	7.428428664724836e-07	1.1829225684294335e-08	3.309085528314195e-08	7.428782155367032e-07	1.1829788595522204e-08	3.3092430047662174e-08	7.429135812154356e-07	1.1830351771486544e-08	3.309400562730038e-08	7.429489639225622e-07	1.1830915218713025e-08	3.326029184226772e-08	7.429843688609835e-07	1.183147901999977e-08	1.2170863632438073e-05	7.428788425348623e-07	1.1829798655208308e-08	1.2169214562571716e-05	7.42778424477537e-07	1.182819964382171e-08	1.2167651509047833e-05	7.426830939116022e-07	1.1826681647710557e-08	3.3248393154736055e-08	7.427193804948734e-07	1.1827259489235324e-08	3.308535878321766e-08	7.427556826555118e-07	1.1827837578968969e-08	3.308697608455179e-08	7.427920059327228e-07	1.1828416005047885e-08	3.308859437226887e-08	7.428283504271413e-07	1.1828994769018444e-08	3.325489674833832e-08	7.428647212847395e-07	1.1829573952785183e-08	3.325652525395417e-08	7.429011130854733e-07	1.1830153470006745e-08	3.3093455437630524e-08	7.429375203084425e-07	1.1830733232746143e-08	3.309507747408047e-08	7.429739478413799e-07	1.1831313318826852e-08	3.326141579263539e-08	7.430104005721634e-07	1.1831893806081925e-08	1.2171575841547628e-05	7.429228877243069e-07	1.1830500303101113e-08	7.477112726131827e-06	7.42853336104764e-07	1.1829392793522449e-08	3.3256019325093276e-08	7.428903175719666e-07	1.1829981700508203e-08	3.309297806661983e-08	7.429273142105744e-07	1.1830570849223499e-08	3.32593313119371e-08	7.429643370694301e-07	1.1831160415559029e-08	7.477556929535095e-06	7.428974502943455e-07	1.1830095340306203e-08	7.4769034827406135e-06	7.428325119881663e-07	1.1829061290807556e-08	3.325509121923588e-08	7.428699341161821e-07	1.1829657214552267e-08	5.076043749548458e-06	649.6605331534234	651.1512691606572	8772.74549488978
305	120.29339084233264	2321.2151620463096	2.379356592135673	0.1847854180185802	0.43585221989514344	0.0006023172857472371	0.0001326692258923817	0.0003128994421156976	0.37708531911632454	0.0012291570655859445	0.0	0.3590539139060397	9999.262186041198	0.031029721191551434	0.0	4.26410130934112	0.0008665906502680894	2.955113707303984	0.0	8.634230894732603e-06	0.0	0.03812872482556288	19.745597361594037	10.00291370077599	0.002510618634321811	0.003843867244542247	113.83563373311864	2342.357131321374	0.0	1.4633939636334006	97.29354083566656	0.0	0.002704890189930477	0.0	3.9598883058060435	0.0005904268938406652	0.0023955823985574464	3.8021368548276624	0.0	0.21417775733607325	0.02830737095677463	0.9201261086274573	0.12160900758114378	4.142965140326807	0.0084947821586315	0.16431983328379227	0.0	1.0818855355614451e-05	0.0	0.25444541547799393	0.0	2.145552161710976	3.845681842119423e-08	0.0011831272889587846	0.0021741121856212924	1.080452286515333e-06	0.0	0.05653371350774139	5.116560148677317e-05	1.787867572101065e-05	3.892228470589429e-05	21349.81347698394	30.35332747194719	0.0025968846730672346	0.0	0.03606161831381495	0.1032592884706853	0.018082208541674805	0.09875445960419137	0.0	0.18686014222689443	0.0	1.6670731040642292e-06	0.0	0.6498612164142584	3.9958562408330016e-05	15.99810498055473	0.0	1.7230449715013744e-08	0.0	1.0756503459058185e-05	6.66254415409567e-05	1.2758262119325212e-09	5.654161624427815e-06	2.2229458792354753e-07	2.0573694605318938e-10	0.20418738300268763	0.01161931297800026	1.833927482238518e-10	5.0436576530582095e-11	4.5679298839914185e-14	7.34324588270437e-05	2.3938952756851756e-08	2.0707561912835473e-07	3.1529418334788767e-12	0.3384557272298932	0.0	3.382635482282443e-06	0.0006735753355285468	0.00021726935452402816	1.4756787812645699e-08	7.3783901599306244e-09	0.00021905648185593937	2.1797384798904594e-09	4.3594747342175234e-07	1.4062103800174103e-07	0.6089365045704216	0.0002727529725283638	0.758202929427449	10.868706266230337	0.0	0.0	2.2282034934588763e-07	0.0	7.686908692470347e-08	3.42171364911351	0.0	173.32500695932814	85.55016875539106	0.0001502325610032784	4.1821011107951335e-05	0.0	4.2039029671708254e-08	4.752293493038515e-08	7.676177112902177e-08	1.4225886283833178e-06	1.9452927035068443e-11	0.0	0.00037152152068645124	3.4707332880016218e-06	4.5741765991135984e-11	5.138268167595232e-09	0.43937403543610204	1.8108223329069554e-07	8.284359677946504e-12	5.6124875182277365e-06	4.5568738097107076e-05	2.077212964168513e-09	4.967407364911573e-07	0.0	2.062026362786681e-06	3.845681842119423e-08	2.4541425207746915e-07	3.845680058437062e-08	3.202820579908376e-11	1.2943444615047269e-08	2.344775804931784e-06	2.41074249309305e-09	0.0006759702512058334	0.12257953774270408	0.00012608773484194745	5.292723178844073e-10	2.9617312237954405e-13	2.43147382462032e-07	2.1400799616283923e-06	2.391406785382788e-10	2.3214379143685927e-10	7.654076245980532e-08	1.0983332899305235e-10	7.66630373704419e-08	6.404428221502419e-06	3.926063979775108e-05	3.4363543179509424e-05	6.133431857564437e-11	1.9092657627948983e-11	1.0285673563966191e-11	6.331577841908245e-11	105.58224653863752	95.947402692099	0.00027558249700452864	1.8311401520448938e-07	7.388785570998344e-07	0.0	0.001237730664896378	6.5002348157369955e-06	0.8983640807827975	1.8004413007180025e-07	5.70875402124674e-07	3.6617965248133007e-11	3.240297455770059e-10	6.135708676872754e-08	1.3509344921834655e-12	3.4272230080337154e-05	8.008530159769048e-05	1.3657245490191506e-08	1.0051164141430151	0.0	1.3184792269468581e-05	0.0	0.0	0.0	0.0	0.0	2.4663422143528133	1.4641869156889605e-07	4.893358082838902e-12	6.378534178051019e-11	1.1964610821111914e-08	5.186585127295785e-13	8.809645051295513e-06	3.885349416877037e-05	1.6874255511845843e-09	0.903191238023955	0.0	6.929585381467687e-06	0.0	0.0	0.0	0.0	0.0	2.6248684511452534	225.9862302183701	4.073019656229468	0.0002179240388979737	1.227434537310696e-07	5.862042098323755e-07	0.0	0.0020949358380012778	1.10020535668838e-05	0.027589019034693952	3.047123518141976e-07	3.810794289091736e-07	6.320931967342847e-10	1.1932599771914143e-08	2.259511126426672e-06	4.974785599766455e-11	2.2901029314283622e-05	6.031616623573217e-05	2.3497322459989183e-07	0.9595333867802397	0.0	0.0002868761583235271	0.0	0.0	0.0	0.0	0.0	2.5369380757911304	71.29870690448617	144.90920328916408	0.0003029622042308681	1.4438248296177534e-07	8.115286585165346e-07	0.0	0.0009188692674783323	4.825658606150464e-06	1.4986622973020098	1.3366182078661867e-07	4.4775837329230647e-07	1.8934104745302692e-11	1.1324843772265859e-10	2.1444323065962814e-08	4.72145345003701e-13	2.6915480614856902e-05	8.256411034531495e-05	7.068421646090335e-09	0.9472266466142096	0.0	6.206999646951157e-06	0.0	1.47567878126457e-08	7.378390159930626e-09	7.378390159930626e-09	1.475677657347196e-08	2.4247734882066627	134.6356518474332	26.163974315541275	0.0003993981220982885	2.6927193017573995e-07	1.0716949308950265e-06	0.0	0.0022874399692135966	1.2013031803819891e-05	0.3471239897875568	3.3273460572424336e-07	8.444631831143431e-07	2.0303510211217767e-10	2.2892141111255675e-09	4.3347704960871343e-07	9.54413537662587e-12	5.062429962625239e-05	0.00012350498074332024	7.566482476575985e-08	1.0704310108853814	0.0	5.040309282065147e-05	0.0	0.0	0.0	0.0	0.0	2.3646293429264644	229.68850621132302	27.16484625599675	0.00012893432383047755	7.090757125508545e-08	3.468614141509745e-07	0.0	0.0012597705082624039	6.615983744628794e-06	0.11855621029825844	1.8324884534464952e-07	2.1936660416540177e-07	5.0146119347936475e-11	9.62065647954537e-10	1.821730419306395e-07	4.0110797379345624e-12	1.3194274442132385e-05	3.425239832210004e-05	1.863934565964996e-08	0.9207584627969447	0.0	3.8463035810240604e-05	0.0	0.0	0.0	0.0	0.0	2.5975371357944708	136.39449057278685	92.49714015899532	0.00021237805277205446	1.2985984216490504e-07	5.698959775514055e-07	0.0	0.0012322251993648731	6.4713219096819445e-06	0.6684641420008046	1.7924333089903327e-07	4.033711204190786e-07	2.6843295913608563e-11	3.065963725572436e-10	5.80559450576995e-08	1.2782621925833152e-12	2.4237759645275928e-05	5.919490133214554e-05	1.0003173620205765e-08	0.9649038370092378	0.0	1.2531343214210896e-05	0.0	0.0	0.0	0.0	0.0	2.5288633781618124	155.6638273674779	38.538384023221695	0.0002621242667558022	2.0515195624598865e-07	7.037541442808318e-07	0.0	0.0017357155450600738	9.11552086417332e-06	0.33787482975972	2.524807081525399e-07	6.405395813645108e-07	1.0401063997088395e-10	1.3550996640456785e-09	2.565965706781544e-07	5.649680811209114e-12	3.844050653389433e-05	7.767567447728537e-05	3.873918373129373e-08	1.0216141400404983	0.0	3.932024417284257e-05	0.0	0.0	0.0	0.0	0.0	2.4405636241727517	199.03428108979622	45.00752920759097	0.00015623540635482957	9.19734016950401e-08	4.199575092094413e-07	0.0	0.0013227902089933978	6.946946252157914e-06	0.23845350719176983	1.9241655296620708e-07	2.849499744931213e-07	3.919701571601414e-11	6.521872571241705e-10	1.2349568562669303e-07	2.71912100907101e-12	1.7132872573776385e-05	4.225930500878974e-05	1.4581769256094863e-08	0.9365734220211219	0.0	2.483186478808131e-05	0.0	0.0	0.0	0.0	0.0	2.5729794082637354	177.4600525401224	4.080393046700909	0.0005075897075314354	2.296094062434717e-07	1.3635906597587364e-06	0.0	0.003831748382104159	2.012333519514098e-05	0.06543924906718522	5.573442671504672e-07	7.18113319406242e-07	1.1660588566479669e-09	1.730885407313833e-08	3.2775388919465717e-06	7.216215494649555e-11	4.307828547398889e-05	0.00015161243446867813	4.340442579300265e-07	1.0402320343721825	0.0	0.00022750848196559042	0.0	0.0	0.0	0.0	0.0	2.4113885236564143	179.7634953551526	57.31185095019226	0.0001740110086582276	1.070717593457756e-07	4.6749302857618647e-07	0.0	0.0013306439188553235	6.988191625507567e-06	0.3384195131446092	1.935592109091222e-07	3.3207051661964806e-07	3.5819886394591116e-11	5.385743061767797e-10	1.0198238432728007e-07	2.2454384451126353e-12	1.9961003059000072e-05	4.7666647404602184e-05	1.3332462521875221e-08	0.9478862939824333	0.0	2.0384966316921876e-05	0.0	0.0	0.0	0.0	0.0	2.5553839402930647	158.72503593502185	10.816573085107299	0.00044371124734122834	2.443458809343432e-07	1.1913801103810996e-06	0.0	0.0029959148637578774	1.5733756121081582e-05	0.15636046116838753	4.357842087670921e-07	7.649867596834121e-07	4.541053026926525e-10	6.03214065104962e-09	1.1422234146324154e-06	2.5148963590248776e-11	4.587873474722401e-05	0.00013434587926601147	1.6911917881807594e-07	1.0515652286871353	0.0	0.00010140654452362568	0.0	0.0	0.0	0.0	0.0	2.393975251007515	207.90822788234183	28.855039956947472	0.0001636276028006089	1.1214529904174467e-07	4.399336269884894e-07	0.0	0.001447144406956923	7.600021968040606e-06	0.15831423016282464	2.1050420807022796e-07	3.4792462751754826e-07	7.548988262585696e-11	1.3117366495132985e-09	2.4838542396083594e-07	5.468923627753426e-12	2.0912259514877953e-05	4.5097183724342935e-05	2.807634630832172e-08	0.9516358681620023	0.0	4.565239011639442e-05	0.0	0.0	0.0	0.0	0.0	2.5494998720631954	255.4687387343195	33.91415867770093	9.258190456400526e-05	1.4968759115318572e-08	2.4923976996397726e-07	0.0	0.0010061147092596371	5.283850299602139e-06	0.10886956500969187	1.4635277489604435e-07	4.613167851853106e-08	8.259477199076456e-12	1.7612178966779736e-10	3.33497389490952e-08	7.342985093693162e-13	2.7772913473872407e-06	2.3183939016475e-05	3.0678925841977784e-09	0.8789843364214877	0.0	8.816526286698312e-06	0.0	0.0	0.0	0.0	0.0	2.662487330242047	132.84154643634335	43.4019446007632	0.00031398058996300586	2.2303941109021946e-07	8.424550604662201e-07	0.0	0.0017742725848609983	9.318011883809237e-06	0.45776425797845754	2.580898469194123e-07	6.9725924542905e-07	1.000084920442743e-10	1.1126211017380992e-09	2.1068178772891198e-07	4.6387244856367704e-12	4.1831737398739e-05	9.406908295321717e-05	3.7271866093272034e-08	1.035386979395296	0.0	3.158254147494651e-05	0.0	0.0	0.0	0.0	0.0	2.4192498892987775	253.0106638083819	29.44386354313278	9.744600028781644e-05	2.971961963500453e-08	2.6231691415508857e-07	0.0	0.0010487850037141113	5.507943483001402e-06	0.0988172965291686	1.525592850336947e-07	9.168397346206323e-08	1.902926880880021e-11	4.018951824209964e-10	7.610131371273893e-08	1.6756046279563796e-12	5.518342608710392e-06	2.4826308014708817e-05	7.068688314592079e-09	0.889929648355623	0.0	1.9300035291929838e-05	0.0	0.0	0.0	0.0	0.0	2.6454422829335362	143.84087774619508	70.86566508384762	0.0002242571065949435	1.603995080604053e-07	6.018942731193679e-07	0.0	0.0013721834028258288	7.206345608985975e-06	0.5383006171425812	1.9960171245600448e-07	4.992776234361795e-07	4.355407870584e-11	5.24514102025761e-10	9.932002598582555e-08	2.1868061762009595e-12	2.9985310106226947e-05	6.41734015701907e-05	1.6227147442579596e-08	0.9878814700325513	0.0	1.9251601539988606e-05	0.0	0.0	0.0	0.0	0.0	2.493108662732213	133.69456676912478	49.75702450546563	0.0002911953831290987	2.0867813921615602e-07	7.813372235429284e-07	0.0	0.001656082100316702	8.697306619466342e-06	0.4879164664612192	2.408978469478165e-07	6.51722970446767e-07	8.135742133632725e-11	9.109138503015284e-10	1.7248725236447893e-07	3.797772402645955e-12	3.9109122834659695e-05	8.636318638174356e-05	3.032014537497421e-08	1.0245524826924317	0.0	2.7702291490275097e-05	0.0	0.0	0.0	0.0	0.0	2.4361429777248955	60.23255733499078	149.95921127708633	0.0003317304902723109	1.4738546516344487e-07	8.883204198947381e-07	0.0	0.0008499635738341819	4.46378402301703e-06	1.6986914291704032	1.236385850910837e-07	4.583695320191703e-07	1.8705864204860267e-11	9.454653132728384e-11	1.7903001678510844e-08	3.941722225866608e-13	2.7534304866509456e-05	9.323596059693638e-05	6.985339491728927e-09	0.9783225274162674	0.0	5.60199853073555e-06	0.0	0.0	0.0	0.0	0.0	2.508095687128044	24.957766802242727	216.5997078984198	0.00040444583700069994	9.1924024851468e-08	1.0819974457336276e-06	0.0	0.0004293878113563694	2.2550311468005e-06	2.999037151729031	6.24602680768487e-08	2.847958581894874e-07	8.026501273976396e-12	1.6826046743688046e-11	3.186127091341573e-09	7.014621034444476e-14	1.7123622880969434e-05	0.00010810857983399138	3.0002505991706613e-09	0.9365297244889027	0.0	1.973318656535072e-06	0.0	0.0	0.0	0.0	0.0	2.572999693392979	1.0982062138070055e-05	7.686934669456805e-08	2.9565119647524523e-07	7.687447058444213e-08	0.007700600997745711	1.532497957860286e-05	4.943308466254222e-06	0.0	0.0	0.0	0.0	7.66249340597086e-08	2.2882694925420135e-07	0.0	1.0947200738421496e-05	7.662523777437868e-08	2.9471231387462547e-07	7.663044134074594e-08	7.662497022643634e-08	4.9270175203454484e-06	0.007675223002054469	1.527447338955507e-05	0.0	0.0	0.0	7.637240290162527e-08	2.1900393868519606e-07	0.0	1.0911119566018013e-05	7.6372700143357e-08	2.937410161126834e-07	7.637787291988318e-08	7.637243885550091e-08	4.910169333720313e-06	0.0076489777601012	1.5222239668411952e-05	0.0	0.0	0.0	7.611123407877919e-08	2.2295402583024236e-07	0.0	1.0873805365751725e-05	7.611153176431492e-08	2.927365231822544e-07	7.61166733008592e-08	7.611126981552412e-08	4.8929120645942435e-06	0.007622095158938597	1.5168738184580375e-05	0.0	0.0	0.0	7.58437264621443e-08	2.2930487988261e-07	0.0	1.0835586243002441e-05	7.584402611508225e-08	2.917076560601053e-07	7.584913924414418e-08	7.584376200141227e-08	4.875276441585564e-06	0.007594623114653459	1.5114063837346721e-05	0.0	0.0	0.0	7.557035453018055e-08	2.2404794468019052e-07	0.0	1.0796528560521968e-05	7.557065031201079e-08	2.906562114167474e-07	7.557573527096064e-08	7.557038987365288e-08	4.857284044331051e-06	0.0075665952721703	1.5058283501586036e-05	0.0	0.0	0.0	7.529145265616338e-08	2.2322106686848304e-07	0.0	1.0756681213736072e-05	7.529174677564988e-08	2.895835062584942e-07	7.529680364822123e-08	7.52914878044218e-08	4.838958894098315e-06	0.0075380490511640155	1.5001471653045146e-05	0.0	0.0	0.0	7.50073932193178e-08	2.1204857915918873e-07	0.0	1.0716096362038014e-05	7.50076805520859e-08	2.8849094460688777e-07	7.501270949216642e-08	7.500742817343494e-08	4.820324188366775e-06	0.00750902058809615	1.4943700206427105e-05	0.0	0.0	0.0	7.471853579328495e-08	2.2029967809776322e-07	0.0	1.0674827447744274e-05	7.471882571804838e-08	2.873799652180534e-07	7.472382689914796e-08	7.471857055445925e-08	4.801403396619969e-06	0.007479546443846558	1.4885041918750859e-05	0.0	0.0	0.0	7.44252441632405e-08	2.2225795059990074e-07	0.0	1.0632924750619304e-05	7.442553422164912e-08	2.862519217382991e-07	7.443050782758868e-08	7.442527873275147e-08	4.7822185791322645e-06	0.00744966098409569	1.4825565178327603e-05	0.0	0.0	0.0	7.41278602708135e-08	2.197712923647347e-07	0.0	1.0590437099569743e-05	7.412814785479466e-08	2.851081287515998e-07	7.413309407990818e-08	7.412789465001361e-08	4.762791153168036e-06	0.007419397572837065	1.4765336380074448e-05	0.0	0.0	0.0	7.38267160906594e-08	2.1400153408115393e-07	0.0	1.0547412076921294e-05	7.38269996836421e-08	2.83949867281364e-07	7.383191873245719e-08	7.382675028097102e-08	4.743141975121788e-06	0.007388788700349096	1.4704420180130547e-05	0.0	0.0	0.0	7.352213490353969e-08	2.1956097128942403e-07	0.0	1.0503896889071022e-05	7.352242014283124e-08	2.8277840822977965e-07	7.352731223008614e-08	7.352216890645101e-08	4.723291740870477e-06	0.00735786660685068	1.4642880737034042e-05	0.0	0.0	0.0	7.321443750221117e-08	2.1485755771287162e-07	0.0	1.04599358340709e-05	7.321471931043802e-08	2.8159494420460765e-07	7.32195846592169e-08	7.321447131927632e-08	4.703259812815559e-06	0.007326661455319086	1.458077807527862e-05	0.0	0.0	0.0	7.290392400919469e-08	2.2041671512495775e-07	0.0	1.0415573223096064e-05	7.290420735613157e-08	2.804006681658838e-07	7.290904619813528e-08	7.290395764202031e-08	4.683065572838632e-06	0.007295203439064438	1.4518172279791231e-05	0.0	0.0	0.0	7.259089484917968e-08	2.1302768750130784e-07	0.0	1.037085038358482e-05	7.259117356533203e-08	2.791966927496603e-07	7.259598613895599e-08	7.259092829942707e-08	4.662727037809597e-06	0.007263520625026707	1.4455119203694975e-05	0.0	0.0	0.0	7.227562928782293e-08	2.1427986965108687e-07	0.0	1.0325808679126784e-05	7.227590747620144e-08	2.779841315640653e-07	7.22806940268551e-08	7.227566255719477e-08	4.642262254923583e-06	0.007231641127372265	1.4391674794169039e-05	0.0	0.0	0.0	7.195840706106415e-08	2.0511342974124477e-07	0.0	1.0280486787742795e-05	7.19586798295607e-08	2.7676402591980466e-07	7.196344060801571e-08	7.195844015130676e-08	4.621688047373878e-06	0.007199591153553431	1.4327891203760946e-05	0.0	0.0	0.0	7.163948893167338e-08	2.1659383794358637e-07	0.0	1.023492407134168e-05	7.163976615260566e-08	2.7553743553669676e-07	7.16445014158428e-08	7.163952184456553e-08	4.601021570544851e-06	0.007167397428480249	1.426382161493448e-05	0.0	0.0	0.0	7.131914081200807e-08	1.9952925714313395e-07	0.0	1.0189155144229983e-05	7.131940874246835e-08	2.7430529232670637e-07	7.132411875050329e-08	7.131917354936718e-08	4.580277803784773e-06	0.007135083287309586	1.4199512464002527e-05	0.0	0.0	0.0	7.099759488364942e-08	2.0980681154887348e-07	0.0	1.0143217039005889e-05	7.099786682205413e-08	2.7306859330086613e-07	7.100255184022143e-08	7.099762744730949e-08	4.559472866591921e-06	0.00710267384125379	1.4135013722069338e-05	0.0	0.0	0.0	7.067510100215161e-08	2.0266646264301226e-07	0.0	1.0097142329024363e-05	7.067536840251779e-08	2.7182821542509286e-07	7.068002869849829e-08	7.067513339397966e-08	4.5386208344735135e-06	0.007070191017467308	1.4070369023454176e-05	0.0	0.0	0.0	7.035187733912324e-08	1.9727740213216732e-07	0.0	1.0050963546716365e-05	7.035214120804366e-08	2.7058503456155794e-07	7.035677705237043e-08	7.035190956099868e-08	4.517735789002118e-06	0.0070376567525291586	1.400562202135545e-05	0.0	0.0	0.0	7.002814216057264e-08	2.0761660836475373e-07	0.0	1.000471281606942e-05	7.002841010354724e-08	2.693399155752402e-07	7.003302176977146e-08	7.002817421439097e-08	4.49683164478094e-06	0.007005092722899888	1.3940815851394274e-05	0.0	0.0	0.0	6.970411114462289e-08	1.9546096645121073e-07	0.0	9.95841830435753e-06	6.970437225942635e-08	2.6809361681380946e-07	6.970896002162306e-08	6.970414303229721e-08	4.475920509144362e-06	0.006972517789733666	1.3875988046312876e-05	0.0	0.0	0.0	6.937997195498535e-08	2.0976244378931982e-07	0.0	9.912110213959313e-06	6.938023908973483e-08	2.668469514081722e-07	6.938480322459377e-08	6.938000367842905e-08	4.455015456262566e-06	0.006939952320255071	1.3811179136342838e-05	0.0	0.0	0.0	6.905592724283326e-08	2.0017244162352884e-07	0.0	9.865814008318427e-06	6.905618883903144e-08	2.6560060491433577e-07	6.906072962278599e-08	6.905595880397491e-08	4.434127391443043e-06	0.006907413303106856	1.3746422927813617e-05	0.0	0.0	0.0	6.873214603980761e-08	2.0780381559092808e-07	0.0	9.819556678775281e-06	6.873241044546061e-08	2.6435530401743774e-07	6.873692815559126e-08	6.87321774405696e-08	4.413267953690977e-06	0.0068749188698286915	1.3681755501766853e-05	0.0	0.0	0.0	6.840880875112291e-08	1.9829663875335357e-07	0.0	9.773361623081444e-06	6.840906769414834e-08	2.631116786602936e-07	6.841356260726445e-08	6.840883999343394e-08	4.39244714435331e-06	0.006842484600863787	1.3617207862201942e-05	0.0	0.0	0.0	6.808607039676735e-08	2.0585047922500826e-07	0.0	9.727253349330627e-06	6.808633214125692e-08	2.618703886742836e-07	6.809080453446507e-08	6.808610148254727e-08	4.3716755059128775e-06	0.006810126919587601	1.3552812690846499e-05	0.0	0.0	0.0	6.77640943853805e-08	1.9886279271205736e-07	0.0	9.68125302773611e-06	6.776435197966933e-08	2.6063200403207173e-07	6.776880212867635e-08	6.776412531655074e-08	4.350962062652994e-06	0.006777859884365612	1.3488597962738839e-05	0.0	0.0	0.0	6.744302059214202e-08	1.873932374783869e-07	0.0	9.635381312970076e-06	6.744327179333124e-08	2.593970808257904e-07	6.744769997259485e-08	6.744305137061191e-08	4.330315626493073e-06	0.00674569722272751	1.3424590994618987e-05	0.0	0.0	0.0	6.712298560074145e-08	1.9662457551123973e-07	0.0	9.589659454959565e-06	6.712324033190657e-08	2.581661911695361e-07	6.712764681570863e-08	6.712301622840994e-08	4.309745312652006e-06	0.006713653134643035	1.3360820043608989e-05	0.0	0.0	0.0	6.680413069678625e-08	1.8825654936965796e-07	0.0	9.544105038120436e-06	6.680438068865488e-08	2.569398084989858e-07	6.680876574891227e-08	6.680416117554943e-08	4.289258567045622e-06	0.006681739219689472	1.3297308191687328e-05	0.0	0.0	0.0	6.648657129015074e-08	2.0101457556073388e-07	0.0	9.498737178261557e-06	6.648682667485481e-08	2.5571844747292e-07	6.649119058286353e-08	6.648660162188663e-08	4.268863570391968e-06	0.006649968222061817	1.3234080798967408e-05	0.0	0.0	0.0	6.617043418139638e-08	1.9554194338174517e-07	0.0	9.453571289970053e-06	6.617068619544195e-08	2.5450252311039783e-07	6.61750292196525e-08	6.617046436797739e-08	4.248566817153561e-06	0.0066183502591552115	1.3171157997861225e-05	0.0	0.0	0.0	6.585582003256201e-08	1.9666686049931427e-07	0.0	9.408623461795622e-06	6.585607187200885e-08	2.5329246857143756e-07	6.58603942791149e-08	6.585585007583951e-08	4.228375139491346e-06	0.006586895974392019	1.3108560967801413e-05	0.0	0.0	0.0	6.55428347407975e-08	1.9199581096736432e-07	0.0	9.363907940259947e-06	6.554308343277407e-08	2.520886674261798e-07	6.55473854868845e-08	6.554286464260948e-08	4.208294542830144e-06	0.006555614723317027	1.3046308325225062e-05	0.0	0.0	0.0	6.523157138826933e-08	1.9480265141187896e-07	0.0	9.319439010114708e-06	6.523182087293066e-08	2.5089150427157273e-07	6.52361028362095e-08	6.523160115043479e-08	4.188331077711342e-06	0.00652451593172956	1.298441882652348e-05	0.0	0.0	0.0	6.492212375691967e-08	1.9185302938592782e-07	0.0	9.275229083487333e-06	6.492237108020223e-08	2.497013132912449e-07	6.492663321196216e-08	6.492215338124329e-08	4.16848995114682e-06	0.0064936077113939075	1.292290861302119e-05	0.0	0.0	0.0	6.461457255335051e-08	1.8528741480552315e-07	0.0	9.231289855969911e-06	6.461481592656118e-08	2.485184093774742e-07	6.461905848326727e-08	6.461460204161634e-08	4.1487760629584e-06	0.006462897695524004	1.2861792873755963e-05	0.0	0.0	0.0	6.430899372273024e-08	1.8960824076853177e-07	0.0	9.187633167338247e-06	6.430923829256689e-08	2.4734311130169974e-07	6.431346152854053e-08	6.430902307670184e-08	4.129194406461694e-06	0.0064323936629488605	1.2801087087698398e-05	0.0	0.0	0.0	6.400546465989645e-08	1.7297183147676707e-07	0.0	9.14426795702382e-06	6.400570075811194e-08	2.4617565975592066e-07	6.400990492377523e-08	6.400549388132202e-08	4.10974865227641e-06	0.006402101332041509	1.274080263321513e-05	0.0	0.0	0.0	6.370404225665459e-08	1.866094032129383e-07	0.0	9.10120578074285e-06	6.37042842145132e-08	2.4501636586062137e-07	6.37084695589758e-08	6.370407134725456e-08	4.09044370883425e-06	0.006372028349358266	1.2680954726257013e-05	0.0	0.0	0.0	6.340480259274955e-08	1.8573283513983354e-07	0.0	9.058454469170922e-06	6.340504348016419e-08	2.4386544045587546e-07	6.340921024884563e-08	6.340483155423498e-08	4.071282780583534e-06	0.006342179707046291	1.2621553300092875e-05	0.0	0.0	0.0	6.310779533449942e-08	1.9079923182965538e-07	0.0	9.016022532470642e-06	6.310803812884302e-08	2.427231126716701e-07	6.31121865645045e-08	6.310782416855536e-08	4.052269409329988e-06	0.006312560922751492	1.2562609333946226e-05	0.0	0.0	0.0	6.281307537800307e-08	1.8562052708919632e-07	0.0	8.973916672148078e-06	6.28133150746381e-08	2.415895629469021e-07	6.281744541647012e-08	6.28131040862958e-08	4.033406320315101e-06	0.006283176242092537	1.2504131275564394e-05	0.0	0.0	0.0	6.252068496197206e-08	1.8670706507944976e-07	0.0	8.93214407079982e-06	6.252092459844657e-08	2.404649846697108e-07	6.252503708289953e-08	6.252071354614285e-08	4.014696481889916e-06	0.006254030289373994	1.2446128326451982e-05	0.0	0.0	0.0	6.22306700939102e-08	1.7592832079455032e-07	0.0	8.890710029728575e-06	6.223090381309009e-08	2.393495205818174e-07	6.223499867288573e-08	6.223069855558113e-08	3.996142011277657e-06	0.0062251263630324835	1.2388607049479502e-05	0.0	0.0	0.0	6.1943063588144e-08	1.8364629371834962e-07	0.0	8.849621372783291e-06	6.194330048759197e-08	2.382433544102908e-07	6.194737795335682e-08	6.194309192891104e-08	3.977745751360531e-06	0.00619646889188418	1.2331576257291059e-05	0.0	0.0	0.0	6.165790950787944e-08	1.7430910645342139e-07	0.0	8.808881905460829e-06	6.165814126441854e-08	2.3714658862626264e-07	6.166220156276295e-08	6.165793772932409e-08	3.95950916455018e-06	0.006168060154293508	1.2275040482802601e-05	0.0	0.0	0.0	6.137523051766825e-08	1.648018964490689e-07	0.0	8.76849605412797e-06	6.137545713122942e-08	2.3605934241312238e-07	6.137950048564987e-08	6.137525862134393e-08	3.941434019519799e-06	0.006139902905687627	1.2219005208468442e-05	0.0	0.0	0.0	6.109505402976039e-08	1.7271789422344487e-07	0.0	8.728468930973096e-06	6.109528387551698e-08	2.3498175341513017e-07	6.109931050732109e-08	6.109508201719894e-08	3.923522420138541e-06	0.006112000423630262	1.2163476955981297e-05	0.0	0.0	0.0	6.081741265260435e-08	1.7815354805814788e-07	0.0	8.68880382547231e-06	6.081764452682045e-08	2.3391391020752294e-07	6.082165465408682e-08	6.081744052532246e-08	3.905775641796784e-06	0.006084354695103109	1.2108459678603634e-05	0.0	0.0	0.0	6.054232615249005e-08	1.807990442738603e-07	0.0	8.64950356944923e-06	6.05425589110787e-08	2.3285588904399722e-07	6.054655274869026e-08	6.054235391198213e-08	3.888194764890071e-06	0.006056967403317531	1.20539567251194e-05	0.0	0.0	0.0	6.026981127331515e-08	1.7868550367316608e-07	0.0	8.610570360177237e-06	6.027004241254695e-08	2.3180774909485535e-07	6.027402017202167e-08	6.026983892105341e-08	3.8707805897576575e-06	0.00602983979521263	1.1999970576114307e-05	0.0	0.0	0.0	5.999988041798488e-08	1.7575873653463846e-07	0.0	8.572006267175249e-06	6.000010952093668e-08	2.3076954608983988e-07	6.000407141069184e-08	5.99999079554183e-08	3.85353387354341e-06	0.006002973050424481	1.194650357830625e-05	0.0	0.0	0.0	5.973254532006733e-08	1.7497562714904158e-07	0.0	8.5338131882086e-06	5.973277352349232e-08	2.2974133113381466e-07	5.973671974903799e-08	5.973257274862341e-08	3.8364553080967275e-06	0.005976368246862832	1.1893557876027845e-05	0.0	0.0	0.0	5.9467816701205566e-08	1.775902108006008e-07	0.0	8.495992749725847e-06	5.946804580813467e-08	2.2872314802654991e-07	5.9471976572180494e-08	5.946784402229183e-08	3.8195454734012485e-06	0.005950026288164856	1.1841135266843203e-05	0.0	0.0	0.0	5.920570354920085e-08	1.7343234033194242e-07	0.0	8.458545467524442e-06	5.9205929988820394e-08	2.2771501066796993e-07	5.920984549067792e-08	5.920573076420556e-08	3.802804446066982e-06	0.0059239472938243725	1.1789235987773876e-05	0.0	0.0	0.0	5.8946207049137493e-08	1.6611262773126337e-07	0.0	8.421471833562331e-06	5.894642951231997e-08	2.267169323149666e-07	5.895032994821442e-08	5.894623415942541e-08	3.7862323062424415e-06	0.005898131388833475	1.1737860286855399e-05	0.0	0.0	0.0	5.868932844117194e-08	1.7744050273150726e-07	0.0	8.384773498665837e-06	5.8689555936348236e-08	2.2572895742034145e-07	5.869344150056082e-08	5.8689355448086604e-08	3.7698296817674227e-06	0.005872579551342782	1.168701011012694e-05	0.0	0.0	0.0	5.8435077455486774e-08	1.7324596007125188e-07	0.0	8.348449486288825e-06	5.8435302428778524e-08	2.247510597067835e-07	5.8439173311868164e-08	5.8435104360358534e-08	3.7535959939904645e-06	0.005847290880075045	1.1636683663254547e-05	0.0	0.0	0.0	5.8183445120386555e-08	1.6166639914242743e-07	0.0	8.312499083188631e-06	5.818366400014426e-08	2.2378321998412387e-07	5.8187520389415275e-08	5.818347192452e-08	3.7375307978749995e-06	0.005822264681881233	1.158687956617663e-05	0.0	0.0	0.0	5.793442453554092e-08	1.5656512665199576e-07	0.0	8.276922255940116e-06	5.793464041895734e-08	2.2282543736209066e-07	5.793848249920873e-08	5.793445124021825e-08	3.721633973063646e-06	0.005797500769373667	1.1537597445442304e-05	0.0	0.0	0.0	5.768801383367827e-08	1.6542496106453097e-07	0.0	8.241719270876003e-06	5.768823355156421e-08	2.2187771901899372e-07	5.7692061505563514e-08	5.7688040440164515e-08	3.7059055487590704e-06	0.005772999188132408	1.1488837391303916e-05	0.0	0.0	0.0	5.744421346604656e-08	1.6108234461667672e-07	0.0	8.206888306087468e-06	5.744443064803405e-08	2.2094001591672988e-07	5.7448244655093784e-08	5.744423997559298e-08	3.6903445946510493e-06	0.005748758489044074	1.1440596519323075e-05	0.0	0.0	0.0	5.7203009010430005e-08	1.5743951676804575e-07	0.0	8.1724282575601e-06	5.720322398293802e-08	2.2001229834218323e-07	5.720702421967995e-08	5.720303542426402e-08	3.674950522292763e-06	0.005724777755525878	1.1392873004945817e-05	0.0	0.0	0.0	5.696439134404032e-08	1.6052779785952343e-07	0.0	8.138338241493129e-06	5.6964607371979625e-08	2.1909454250966028e-07	5.6968394012700535e-08	5.696441766337089e-08	3.659722853753029e-06	0.005701056243143237	1.1345665366268015e-05	0.0	0.0	0.0	5.672835305734103e-08	1.6037307760040325e-07	0.0	8.104616504980261e-06	5.672856854762403e-08	2.181867012364103e-07	5.673234176379177e-08	5.672837928336125e-08	3.6446607155938314e-06	0.0056775925913520745	1.12989708952432e-05	0.0	0.0	0.0	5.649488061008034e-08	1.6579178258599453e-07	0.0	8.071261747660035e-06	5.6495098409606157e-08	2.172887395214747e-07	5.649885837040757e-08	5.649490674396389e-08	3.6297634528077043e-06	0.005654385779861254	1.1252787561037097e-05	0.0	0.0	0.0	5.62639638480713e-08	1.574094548355601e-07	0.0	8.038271130628506e-06	5.62641770889256e-08	2.1640058094571082e-07	5.626792396019702e-08	5.626398989097629e-08	3.6150297024428543e-06	0.0056314336855712915	1.1207111138036795e-05	0.0	0.0	0.0	5.603558164322629e-08	1.526205366759337e-07	0.0	8.005642872134138e-06	5.603579211564902e-08	2.1552217754789918e-07	5.603952606088311e-08	5.60356075962877e-08	3.600458599796886e-06	0.0056087349615250885	1.1161938945344646e-05	0.0	0.0	0.0	5.580972059104099e-08	1.6492473824434707e-07	0.0	7.973376002513984e-06	5.580993670368221e-08	2.1465350322771905e-07	5.581365788481436e-08	5.5809746455377816e-08	3.5860496634191482e-06	0.005586288857771153	1.1117269490254208e-05	0.0	0.0	0.0	5.558637322797278e-08	1.5445027165197864e-07	0.0	7.941466655886355e-06	5.558658379554212e-08	2.1379445391802727e-07	5.5590292370793123e-08	5.5586399004693526e-08	3.5718010730368407e-06	0.005564092538798427	1.1073097129405832e-05	0.0	0.0	0.0	5.536551133719769e-08	1.5489585869913888e-07	0.0	7.909913164496117e-06	5.536572171876621e-08	2.1294498472478621e-07	5.536941784452072e-08	5.536553702738516e-08	3.5577120349781592e-06	0.005542144768280767	1.102941940216802e-05	0.0	0.0	0.0	5.5147122615545774e-08	1.6183660759617914e-07	0.0	7.878713467177426e-06	5.5147336047203404e-08	2.1210504016285356e-07	5.515101987782214e-08	5.514714822027035e-08	3.5437815782521284e-06	0.005520444033667512	1.0986233298193174e-05	0.0	0.0	0.0	5.49311920112653e-08	1.5751955760791404e-07	0.0	7.847864143949876e-06	5.493140284396759e-08	2.112745281673628e-07	5.493507453081374e-08	5.493121753158356e-08	3.5300081053669852e-06	0.005498987846470472	1.0943533864843651e-05	0.0	0.0	0.0	5.4717694761147336e-08	1.5690733745552333e-07	0.0	7.817362737829003e-06	5.471790491225258e-08	2.1045338259680792e-07	5.472156460458967e-08	5.471772019809523e-08	3.5163904718912885e-06	0.005477774423951829	1.0901317554095633e-05	0.0	0.0	0.0	5.4506613125058544e-08	1.6107389301569056e-07	0.0	7.787206786879105e-06	5.450682502049711e-08	2.0964153717600676e-07	5.451047286558608e-08	5.450663847965767e-08	3.5029275354585705e-06	0.005456801986586335	1.08595808243403e-05	0.0	0.0	0.0	5.429792939494114e-08	1.5225968603807414e-07	0.0	7.757392487611009e-06	5.4298136547246154e-08	2.0883888951482758e-07	5.430177268935799e-08	5.429795466819946e-08	3.4896175339730088e-06	0.005436067789460609	1.081831821266813e-05	0.0	0.0	0.0	5.409161625622688e-08	1.5029581061730058e-07	0.0	7.72791735589489e-06	5.4091822105404127e-08	2.0804537273987463e-07	5.409544668698391e-08	5.409164144913177e-08	3.4764593231767144e-06	0.0054155700500950745	1.0777526171631629e-05	0.0	0.0	0.0	5.3887655971665936e-08	1.4677037021398977e-07	0.0	7.69877825028752e-06	5.388785970713011e-08	2.072609022825899e-07	5.389147286834542e-08	5.388768108519233e-08	3.4634514565072982e-06	0.005395306515091723	1.0737200216575264e-05	0.0	0.0	0.0	5.368602611796501e-08	1.5177231315709882e-07	0.0	7.66997268039762e-06	5.3686231921352e-08	2.064854111004333e-07	5.368983380069192e-08	5.368605115307224e-08	3.4505927933106316e-06	0.005375275407578568	1.0697336811243576e-05	0.0	0.0	0.0	5.348670901383543e-08	1.5504194882606818e-07	0.0	7.641497411946342e-06	5.348691611028591e-08	2.057188121250636e-07	5.349050684405626e-08	5.3486733971471456e-08	3.437881850877485e-06	0.005355474417843111	1.0657931358937957e-05	0.0	0.0	0.0	5.3289681675769136e-08	1.6111528985862056e-07	0.0	7.6133494660987065e-06	5.3289891424018e-08	2.0496102516455644e-07	5.329347114658011e-08	5.328970655686695e-08	3.425317267853574e-06	0.0053359014252114725	1.0618979639197586e-05	0.0	0.0	0.0	5.309492300144893e-08	1.4962349344750366e-07	0.0	7.585524394747617e-06	5.3095126728768686e-08	2.0421193047368575e-07	5.3098695571492994e-08	5.309494780692833e-08	3.4128970040123113e-06	0.005316553251491076	1.0580475326904036e-05	0.0	0.0	0.0	5.2902401365261834e-08	1.568429096065808e-07	0.0	7.558020240919438e-06	5.2902608326710324e-08	2.0347147536852554e-07	5.290616641997252e-08	5.290242609602187e-08	3.4006201778382326e-06	0.005297428523473099	1.0542415689228438e-05	0.0	0.0	0.0	5.271210310305701e-08	1.4646393163104338e-07	0.0	7.530832490265558e-06	5.271230462032363e-08	2.0273953832023424e-07	5.271585209155798e-08	5.271212775999014e-08	3.388484723654953e-06	0.005278524023315591	1.0504794322167767e-05	0.0	0.0	0.0	5.252399619479898e-08	1.5225133357469626e-07	0.0	7.5039589447541556e-06	5.252420022444186e-08	2.0201606015512191e-07	5.252773720001923e-08	5.252402077877741e-08	3.3764896526832243e-06	0.005259838210714761	1.046760816036357e-05	0.0	0.0	0.0	5.2338065313688375e-08	1.4404976342666496e-07	0.0	7.477395293474275e-06	5.2338264965372185e-08	2.013009248205962e-07	5.2341791568960795e-08	5.233808982557713e-08	3.3646329978514224e-06	0.005241368021426721	1.0430851105523749e-05	0.0	0.0	0.0	5.215427996824615e-08	1.5277648282986453e-07	0.0	7.451139349650403e-06	5.2154483536626014e-08	2.005940734455724e-07	5.215799989094751e-08	5.215430440889176e-08	3.35291377965034e-06	0.005223111929584174	1.0394520121041311e-05	0.0	0.0	0.0	5.197262497543098e-08	1.532357747217733e-07	0.0	7.425187167738692e-06	5.197282832168094e-08	1.9989539981271808e-07	5.1976334547156426e-08	5.197264934567353e-08	3.341330204982937e-06	0.0052050671419484155	1.0358609648000217e-05	0.0	0.0	0.0	5.179307254064685e-08	1.4852075333399358e-07	0.0	7.399535045240321e-06	5.179327340513705e-08	1.992048042474746e-07	5.179676962008117e-08	5.179309684131073e-08	3.329880593008212e-06	0.005187231040148434	1.0323114475503384e-05	0.0	0.0	0.0	5.161559660939388e-08	1.4801182715181162e-07	0.0	7.374179856925815e-06	5.16157969119504e-08	1.9852220261509955e-07	5.161928323310448e-08	5.161562084128891e-08	3.3185635344840187e-06	0.005169601428893703	1.0288030234686252e-05	0.0	0.0	0.0	5.1440175337338576e-08	1.5201218667334398e-07	0.0	7.349118537516986e-06	5.144037738666057e-08	1.9784751239463134e-07	5.1443853929268646e-08	5.144019950126391e-08	3.3073776491526794e-06	0.005152176158043239	1.0253352646546526e-05	0.0	0.0	0.0	5.126678732945929e-08	1.5044924807312356e-07	0.0	7.324347299951865e-06	5.1266988321881e-08	1.9718063163463839e-07	5.127045519912551e-08	5.1266811426203905e-08	3.296321221831111e-06	0.005134952555724883	1.0219076393733155e-05	0.0	0.0	0.0	5.109540599898655e-08	1.4994630678765806e-07	0.0	7.299862819156057e-06	5.1095606443734425e-08	1.965214708202523e-07	5.1099063767142854e-08	5.1095430029325267e-08	3.2853927536244846e-06	0.00511792828698842	1.018519682944607e-05	0.0	0.0	0.0	5.092600811190876e-08	1.5396899402904592e-07	0.0	7.2756620184877586e-06	5.092621021716013e-08	1.958699471243551e-07	5.092965809681799e-08	5.0926032076605077e-08	3.274590861611373e-06	0.005101101197540933	1.0151709666432544e-05	0.0	0.0	0.0	5.075857223195245e-08	1.4468448796815794e-07	0.0	7.251740590923571e-06	5.075876949534989e-08	1.9522594459774772e-07	5.076220803897068e-08	5.075859613176004e-08	3.2639135936324103e-06	0.0050844682463555765	1.011860885267132e-05	0.0	0.0	0.0	5.059306809899497e-08	1.4257317421457093e-07	0.0	7.228095632378824e-06	5.059326395096714e-08	1.9458938505840026e-07	5.0596693264999384e-08	5.0593091934651155e-08	3.25335964856285e-06	0.00506802740655686	1.0085890354504085e-05	0.0	0.0	0.0	5.042947554473617e-08	1.4902544266359165e-07	0.0	7.204724395755518e-06	5.042967435541706e-08	1.9396019455020832e-07	5.043309454521053e-08	5.04294993169697e-08	3.2429278000529594e-06	0.005051776767748479	1.005355037009872e-05	0.0	0.0	0.0	5.026777556000807e-08	1.4725031284695583e-07	0.0	7.1816229376829886e-06	5.026797310715649e-08	1.933382669134455e-07	5.027138427599504e-08	5.0267799269540306e-08	3.2326162652966074e-06	0.005035713552713586	1.002158337247128e-05	0.0	0.0	0.0	5.0107940509876706e-08	1.3791180530689351e-07	0.0	7.15878740028748e-06	5.010813320299866e-08	1.9272349828975333e-07	5.011153545222317e-08	5.010796415741471e-08	3.2224233037326803e-06	0.005019835050040215	9.989983965615167e-06	0.0	0.0	0.0	4.994994341429569e-08	1.3878800336405383e-07	0.0	7.136215160409809e-06	4.9950136281791163e-08	1.9211581805934059e-07	4.9953529711773886e-08	4.9949967000533234e-08	3.2123477478151555e-06	0.005004139440932527	9.958748530007688e-06	0.0	0.0	0.0	4.97937661756451e-08	1.4433721695957471e-07	0.0	7.113903243015928e-06	4.9793961519524746e-08	1.9151514612989727e-07	4.979734622940024e-08	4.979378970126941e-08	3.2023882666804017e-06	0.004988624652186098	9.927872939802424e-06	0.0	0.0	0.0	4.963938816468437e-08	1.4716886250780103e-07	0.0	7.091848181908472e-06	4.9639584654446884e-08	1.909213891870342e-07	4.9642960741709294e-08	4.963941163037423e-08	3.1925433019479503e-06	0.004973288256181213	9.897352363797605e-06	0.0	0.0	0.0	4.948678522539354e-08	1.462396751284869e-07	0.0	7.0700464518014195e-06	4.948698101117565e-08	1.9033445232548002e-07	4.9490348571687544e-08	4.948680863181661e-08	3.1828112685610463e-06	0.004958127783742083	9.867181888090815e-06	0.0	0.0	0.0	4.933593278824918e-08	1.4147471195853133e-07	0.0	7.048494520534424e-06	4.933612586625878e-08	1.8975424045507868e-07	4.933948499420087e-08	4.933595613606181e-08	3.1731905772657324e-06	0.004943140759155867	9.8373565857643e-06	0.0	0.0	0.0	4.918680621865102e-08	1.4257782238039933e-07	0.0	7.0271895890413145e-06	4.918699962727396e-08	1.8918067822038776e-07	4.91903504157788e-08	4.918682950849801e-08	3.163679981061049e-06	0.004928325239853411	9.807872590972573e-06	0.0	0.0	0.0	4.9039386187364486e-08	1.4826500908861454e-07	0.0	7.006128784514089e-06	4.903958218570421e-08	1.8861368828098804e-07	4.904292472675733e-08	4.9039409419883564e-08	3.154278197969277e-06	0.0049136792287813175	9.77872592943158e-06	0.0	0.0	0.0	4.889365282296166e-08	1.4348496953269225e-07	0.0	6.985308203522859e-06	4.889384621944654e-08	1.880531655519192e-07	4.8897180603113924e-08	4.889367599878285e-08	3.144983467708581e-06	0.004899199983806104	9.749911144000029e-06	0.0	0.0	0.0	4.8749578839722696e-08	1.4280303292651965e-07	0.0	6.964724960225892e-06	4.87497715287534e-08	1.874990323418754e-07	4.875309784394844e-08	4.874960195946264e-08	3.1357945017601383e-06	0.004884885497685315	9.721424240113392e-06	0.0	0.0	0.0	4.860714426481716e-08	1.4515672500701453e-07	0.0	6.944376181480441e-06	4.860733800271673e-08	1.8695121130123966e-07	4.861065633725398e-08	4.860716732908472e-08	3.12671001927471e-06	0.004870733775122077	9.693261246990016e-06	0.0	0.0	0.0	4.846632924432932e-08	1.436910257339046e-07	0.0	6.924258483490931e-06	4.846652195630032e-08	1.8640961133376016e-07	4.846983239645078e-08	4.846635225372588e-08	3.1177285003444674e-06	0.004856742448427189	9.665417452703207e-06	0.0	0.0	0.0	4.832711021861509e-08	1.3775374288743244e-07	0.0	6.904368492315454e-06	4.8327299773404085e-08	1.858741416083228e-07	4.8330602403935093e-08	4.832713317373142e-08	3.108848431157033e-06	0.0048429091594052115	9.637888164228191e-06	0.0	0.0	0.0	4.818946372254026e-08	1.3263159398719885e-07	0.0	6.884703201133255e-06	4.818965040751772e-08	1.853447211768444e-07	4.819294531195295e-08	4.818948662395683e-08	3.1000684668579245e-06	0.004829231813056767	9.610669212345842e-06	0.0	0.0	0.0	4.805336891000073e-08	1.4168026740297375e-07	0.0	6.865260587120176e-06	4.80535596992984e-08	1.848212955803255e-07	4.8056846960732246e-08	4.805339175828948e-08	3.091387721166514e-06	0.004815709028725568	9.583757849531454e-06	0.0	0.0	0.0	4.7918812043370224e-08	1.389022881653426e-07	0.0	6.8460368995438454e-06	4.7919001395453025e-08	1.8430376384461127e-07	4.792228109513359e-08	4.791883483910035e-08	3.082804502738146e-06	0.0048023381716671715	9.557148832359712e-06	0.0	0.0	0.0	4.7785766905509296e-08	1.4270382617506091e-07	0.0	6.82702963612192e-06	4.7785957980842485e-08	1.8379205860380453e-07	4.7789230199174675e-08	4.7785789649237166e-08	3.074317701950687e-06	0.0047891175133152695	9.530838720891311e-06	0.0	0.0	0.0	4.7654216296715873e-08	1.408242052165791e-07	0.0	6.808235470946597e-06	4.765440617558883e-08	1.83286090319953e-07	4.7657670991490555e-08	4.765423898899233e-08	3.065925825316037e-06	0.004776044727136362	9.504822885105697e-06	0.0	0.0	0.0	4.752413706687686e-08	1.4368382717661022e-07	0.0	6.78965185434942e-06	4.752432813290816e-08	1.8278579035160416e-07	4.752758562439581e-08	4.752415970824234e-08	3.0576277394949553e-06	0.004763118047620268	9.479097811529679e-06	0.0	0.0	0.0	4.739551164862022e-08	1.3974064560854692e-07	0.0	6.771275423435409e-06	4.73957003140542e-08	1.8229106816515942e-07	4.7398950557614876e-08	4.7395534239609104e-08	3.0494219342116436e-06	0.004750335122082179	9.453658818097962e-06	0.0	0.0	0.0	4.7268316631608935e-08	1.3871520446633564e-07	0.0	6.753103616927262e-06	4.726850479099511e-08	1.8180185480667464e-07	4.7271747862200346e-08	4.726833917274507e-08	3.0413072701067388e-06	0.004737694175634615	9.428502372671635e-06	0.0	0.0	0.0	4.7142534355142205e-08	1.351849694863169e-07	0.0	6.7351334162627075e-06	4.714272043507574e-08	1.8131806901212599e-07	4.7145956408207296e-08	4.714255684694324e-08	3.0332823951421597e-06	0.004725193102089563	9.40362428375551e-06	0.0	0.0	0.0	4.7018143861735276e-08	1.389445317646822e-07	0.0	6.717362597282091e-06	4.701833167780656e-08	1.8083965090272454e-07	4.702156062651378e-08	4.701816630470994e-08	3.0253463273894222e-06	0.00471283037179707	9.379021507287006e-06	0.0	0.0	0.0	4.6895129931070966e-08	1.3593494120626994e-07	0.0	6.699787941218511e-06	4.6895315989280016e-08	1.8036651382501906e-07	4.6898537985741266e-08	4.689515232572382e-08	3.0174976204406292e-06	0.004700603731565571	9.354689559197549e-06	0.0	0.0	0.0	4.677347014279623e-08	1.372630116656619e-07	0.0	6.682407066353433e-06	4.6773656698259176e-08	1.7989859365888882e-07	4.6776871813854446e-08	4.677349248962162e-08	3.0097352181706837e-06	0.004688511536166266	9.330625165394086e-06	0.0	0.0	0.0	4.6653148126440554e-08	1.4105049199509165e-07	0.0	6.665217477440693e-06	4.665333633890702e-08	1.7943582322806138e-07	4.665654464412398e-08	4.6653170425927555e-08	3.0020580097828842e-06	0.004676552055207079	9.306824882282558e-06	0.0	0.0	0.0	4.653414666402741e-08	1.3264300152094012e-07	0.0	6.648215684557026e-06	4.6534330483443946e-08	1.7897810857958364e-07	4.653753204707522e-08	4.653416891665889e-08	2.9944644231605565e-06	0.004664722839673153	9.28328383606749e-06	0.0	0.0	0.0	4.641644138656776e-08	1.3685396160594382e-07	0.0	6.631399936704187e-06	4.641662687520035e-08	1.7852540257242724e-07	4.641982176571823e-08	4.6416463592814877e-08	2.9869536932083383e-06	0.004653022697689662	9.259999654912615e-06	0.0	0.0	0.0	4.630002043487821e-08	1.3826690595050094e-07	0.0	6.614767540608047e-06	4.630020666233866e-08	1.780776326995536e-07	4.630339494712656e-08	4.630004259521013e-08	2.979524616100792e-06	0.004641449753949917	9.236968606809161e-06	0.0	0.0	0.0	4.6184865148907386e-08	1.396346921027271e-07	0.0	6.59831592115811e-06	4.618505182007875e-08	1.7763472963491222e-07	4.618823356551973e-08	4.6184887263785747e-08	2.9721760428453188e-06	0.0046300022185632814	9.214187129743245e-06	0.0	0.0	0.0	4.6070957718579096e-08	1.2889253241342673e-07	0.0	6.582041709443387e-06	4.607113876767115e-08	1.7719660268335652e-07	4.607431403850947e-08	4.6070979788458686e-08	2.964906455392734e-06	0.004618677726740641	9.191650517535283e-06	0.0	0.0	0.0	4.5958274612984e-08	1.358124857955276e-07	0.0	6.565943686472928e-06	4.595845897210046e-08	1.7676321902559443e-07	4.596162783315967e-08	4.59582966383083e-08	2.9577153346398195e-06	0.004607475469803085	9.1693571609808e-06	0.0	0.0	0.0	4.584680778610054e-08	1.3691346616271704e-07	0.0	6.550019007948121e-06	4.584699252452386e-08	1.763345020891871e-07	4.585015503937131e-08	4.584682976731375e-08	2.950601404551766e-06	0.004596393459961559	9.14730310419833e-06	0.0	0.0	0.0	4.573653745851269e-08	1.325765296000095e-07	0.0	6.534264864552196e-06	4.573671976094007e-08	1.759103762433932e-07	4.573987599191849e-08	4.5736559396050374e-08	2.9435634052993433e-06	0.004585429734671286	9.125484441547492e-06	0.0	0.0	0.0	4.5627444102010055e-08	1.2857986278022656e-07	0.0	6.51867889887429e-06	4.562762418035014e-08	1.7549077802285563e-07	4.563077418891904e-08	4.562746599629928e-08	2.9366002872248913e-06	0.004574582658782689	9.103897918971413e-06	0.0	0.0	0.0	4.5519511446302374e-08	1.297508410877598e-07	0.0	6.50325914022465e-06	4.55196919884727e-08	1.7507565437266103e-07	4.552283583554084e-08	4.551953329776427e-08	2.9297111797922317e-06	0.00456385087617333	9.082540837731613e-06	0.0	0.0	0.0	4.5412725997693407e-08	1.279747792348062e-07	0.0	6.488003045234263e-06	4.5412905382783245e-08	1.746649368215895e-07	4.541604312819341e-08	4.541274780674532e-08	2.9228949447807893e-06	0.004553232613736514	9.0614096691982e-06	0.0	0.0	0.0	4.530707011302642e-08	1.291452890505781e-07	0.0	6.472908556972255e-06	4.530724996541421e-08	1.7425856999324494e-07	4.5310381668356084e-08	4.53070918800784e-08	2.9161506709059874e-06	0.0045427264518746735	9.040501588300749e-06	0.0	0.0	0.0	4.520252966694486e-08	1.2675480353368692e-07	0.0	6.457973148792092e-06	4.520270805090327e-08	1.7385648586664698e-07	4.520583376949566e-08	4.5202551392402495e-08	2.9094772266197075e-06	0.004532330627876149	9.019813087092319e-06	0.0	0.0	0.0	4.509908711970664e-08	1.2617353481274826e-07	0.0	6.443194735075018e-06	4.5099265040614284e-08	1.7345862829321384e-07	4.5102384832276e-08	4.509910880396818e-08	2.902873686207155e-06	0.004522043699665711	8.999341295762e-06	0.0	0.0	0.0	4.499672812225245e-08	1.2826067670842715e-07	0.0	6.428571320009846e-06	4.4996906964511334e-08	1.7306494354205543e-07	4.500002088601428e-08	4.4996749765711364e-08	2.896339164815027e-06	0.004511864288821018	8.979083471176836e-06	0.0	0.0	0.0	4.4895438958913135e-08	1.3310419708088738e-07	0.0	6.414100931424523e-06	4.489562001804598e-08	1.7267537851877234e-07	4.489872812550158e-08	4.489546056195851e-08	2.8898727870352765e-06	0.004501791031634565	8.959036899481856e-06	0.0	0.0	0.0	4.4795206060409316e-08	1.262345852428634e-07	0.0	6.39978060379319e-06	4.4795383443972364e-08	1.7228985338784216e-07	4.47984857920468e-08	4.479522762342576e-08	2.883473216424904e-06	0.004491821846220176	8.93919743750331e-06	0.0	0.0	0.0	4.469600871086225e-08	1.3178144970080192e-07	0.0	6.38560909638894e-06	4.4696188557270373e-08	1.7190833474534325e-07	4.4699285200561127e-08	4.469603023422432e-08	2.877139917888373e-06	0.0044819558989924475	8.919563426439017e-06	0.0	0.0	0.0	4.45978386162607e-08	1.2146829453429792e-07	0.0	6.371583247503318e-06	4.459801322762169e-08	1.7153073747471088e-07	4.46011042190739e-08	4.459786010034267e-08	2.8708714613350558e-06	0.004472190962187771	8.900130432777376e-06	0.0	0.0	0.0	4.450067360903516e-08	1.2364698422397205e-07	0.0	6.35770187242999e-06	4.45008491621196e-08	1.71157029680151e-07	4.4503934554640494e-08	4.450069505419977e-08	2.864667337115586e-06	0.004462526241860126	8.880896876603764e-06	0.0	0.0	0.0	4.440450578961239e-08	1.303109707525866e-07	0.0	6.343963287975798e-06	4.440468457887598e-08	1.7078716604672173e-07	4.440776442490559e-08	4.440452719622229e-08	2.8585268024431073e-06	0.004452960580894498	8.861860455216156e-06	0.0	0.0	0.0	4.4309323644479196e-08	1.3093962970626778e-07	0.0	6.33036507750637e-06	4.4309502562520686e-08	1.7042108151533608e-07	4.431257691342103e-08	4.43093450128939e-08	2.8524487726175657e-06	0.00444349228956094	8.843017805895227e-06	0.0	0.0	0.0	4.421511036003144e-08	1.2285450358991043e-07	0.0	6.316904651043007e-06	4.4215284984418965e-08	1.7005870636050836e-07	4.421835389032748e-08	4.4215131690602996e-08	2.8464320820373504e-06	0.004434119552105274	8.824365315106088e-06	0.0	0.0	0.0	4.41218478685862e-08	1.3038561536245008e-07	0.0	6.303581196854038e-06	4.412202616223618e-08	1.6970001872709973e-07	4.4125089673504694e-08	4.412186916165818e-08	2.8404763922223805e-06	0.004424841841222809	8.805901933594088e-06	0.0	0.0	0.0	4.402953092387189e-08	1.255037356161735e-07	0.0	6.290391929245501e-06	4.4029706597512926e-08	1.6934494362107313e-07	4.4032764763085165e-08	4.4029552179789546e-08	2.834580445389046e-06	0.0044156571975638315	8.787623762034033e-06	0.0	0.0	0.0	4.393814002925276e-08	1.3284197617544685e-07	0.0	6.2773358376596476e-06	4.39383192163323e-08	1.6899345383505557e-07	4.3941372085164725e-08	4.393816124835154e-08	2.8287438086858343e-06	0.00440656494681824	8.769529458590963e-06	0.0	0.0	0.0	4.384766847555424e-08	1.292802091207326e-07	0.0	6.2644102770218725e-06	4.3847845504462334e-08	1.686454781604972e-07	4.385089312421211e-08	4.384768965816981e-08	2.8229652896427143e-06	0.004397563231378712	8.751615326427576e-06	0.0	0.0	0.0	4.375809777858078e-08	1.2931068838903577e-07	0.0	6.251613732283793e-06	4.375827485697716e-08	1.6830097580923284e-07	4.376131727488577e-08	4.375811892503982e-08	2.8172442197494377e-06	0.004388651009838435	8.733879293105842e-06	0.0	0.0	0.0	4.366941757613946e-08	1.294693391970642e-07	0.0	6.238944385672123e-06	4.366959455013118e-08	1.6795989784379728e-07	4.3672631812768e-08	4.366943868676582e-08	2.8115797893274707e-06	0.004379827020885876	8.71631884853025e-06	0.0	0.0	0.0	4.35816153177481e-08	1.2422697741567278e-07	0.0	6.2264000839798585e-06	4.3581789512399117e-08	1.676221862968106e-07	4.358482166540333e-08	4.358163639286104e-08	2.8059710333414696e-06	0.004371089761201629	8.69893100096294e-06	0.0	0.0	0.0	4.3494676044710994e-08	1.2472444863920689e-07	0.0	6.213979469467529e-06	4.349485023993314e-08	1.6728780461502058e-07	4.3497877328613156e-08	4.3494697084623355e-08	2.8004173546169622e-06	0.004362438300504005	8.681713899118873e-06	0.0	0.0	0.0	4.3408590500600724e-08	1.2827785069846278e-07	0.0	6.201681066881982e-06	4.340876640636003e-08	1.6695671308161803e-07	4.341178847562263e-08	4.340861150562314e-08	2.794918102504553e-06	0.004353871625209556	8.664665525931113e-06	0.0	0.0	0.0	4.332334860007996e-08	1.277343079475199e-07	0.0	6.189502856396193e-06	4.3323523873765553e-08	1.6662885732003328e-07	4.332654096763644e-08	4.332336957052036e-08	2.7894723713247317e-06	0.004345388324463034	8.647783073671476e-06	0.0	0.0	0.0	4.3238936304501635e-08	1.190062888098989e-07	0.0	6.177442623618453e-06	4.323910714244684e-08	1.6630417771605244e-07	4.324211930390536e-08	4.3238957240661883e-08	2.7840791643859768e-06	0.0043369868456356155	8.631063452450597e-06	0.0	0.0	0.0	4.3155338164411676e-08	1.2073551779277448e-07	0.0	6.165499443228853e-06	4.31555097351595e-08	1.6598264935719695e-07	4.315851700719005e-08	4.3155359066586355e-08	2.778738085149673e-06	0.004328666570986804	8.614505433002462e-06	0.0	0.0	0.0	4.3072548033480194e-08	1.2277590978927396e-07	0.0	6.15367172734996e-06	4.3072720537307755e-08	1.6566422949503626e-07	4.307572296234466e-08	4.307256890196405e-08	2.7734484279732485e-06	0.004320426401269943	8.59810682775997e-06	0.0	0.0	0.0	4.299055497386793e-08	1.2675310146374481e-07	0.0	6.1419579871358285e-06	4.2990729127457733e-08	1.6534887804714552e-07	4.29937267474442e-08	4.299057580895196e-08	2.768209532349696e-06	0.004312265307549228	8.581865589084605e-06	0.0	0.0	0.0	4.290934874737898e-08	1.243813584168438e-07	0.0	6.130356251524205e-06	4.290952170905654e-08	1.6503654194988355e-07	4.291251456504665e-08	4.2909369549350854e-08	2.763020512724451e-06	0.0043041819103214465	8.565778971632814e-06	0.0	0.0	0.0	4.282891562728931e-08	1.2568719176317214e-07	0.0	6.1188652151248845e-06	4.282908914472802e-08	1.6472718605950536e-07	4.283207727741811e-08	4.2828936396430456e-08	2.7578807940768444e-06	0.004296175313817214	8.549845192795213e-06	0.0	0.0	0.0	4.274924670054978e-08	1.2924749333847284e-07	0.0	6.10748350895061e-06	4.274942185197282e-08	1.6442077352025548e-07	4.275240530164493e-08	4.274926743713939e-08	2.7527897698985586e-06	0.004288244573218781	8.534062372337277e-06	0.0	0.0	0.0	4.2670332565984826e-08	1.1965413784390034e-07	0.0	6.096208678647586e-06	4.267050265161328e-08	1.6411723825840845e-07	4.26734814572414e-08	4.2670353270299127e-08	2.7477463292639374e-06	0.004280387957951486	8.518427066207893e-06	0.0	0.0	0.0	4.259215600332978e-08	1.262755182267572e-07	0.0	6.08504040919416e-06	4.2592329338078964e-08	1.638165717909898e-07	4.259530353905892e-08	4.2592176675635935e-08	2.7427503559524215e-06	0.004272605286943961	8.502938914185357e-06	0.0	0.0	0.0	4.251471521147924e-08	1.1812984861034962e-07	0.0	6.073976176513317e-06	4.251488424420267e-08	1.635187061673935e-07	4.251785387854876e-08	4.251473585204751e-08	2.7378007055716983e-06	0.004264894777489766	8.48759436846059e-06	0.0	0.0	0.0	4.2437992451378157e-08	1.267336389887215e-07	0.0	6.063015752137186e-06	4.243816577024226e-08	1.632236352347525e-07	4.244113087643913e-08	4.243801306046916e-08	2.7328973011807695e-06	0.004257256309706234	8.472393190585269e-06	0.0	0.0	0.0	4.2361986530788354e-08	1.1770455437772315e-07	0.0	6.052156441502671e-06	4.236215505579353e-08	1.629312864530921e-07	4.2365115670777543e-08	4.2362007108666146e-08	2.728038917769827e-06	0.004249687975306176	8.457331582812293e-06	0.0	0.0	0.0	4.2286678460963506e-08	1.2409592461223948e-07	0.0	6.041397964429485e-06	4.228685013917897e-08	1.6264165227748753e-07	4.228980630030494e-08	4.228669900788129e-08	2.723225453922971e-06	0.004242189616281523	8.442409230813868e-06	0.0	0.0	0.0	4.22120666702677e-08	1.1809653164260186e-07	0.0	6.0307380469484896e-06	4.221223510383624e-08	1.6235467149042427e-07	4.221518684722878e-08	4.2212087186481787e-08	2.7184558792484276e-06	0.004234759627512505	8.427622940203645e-06	0.0	0.0	0.0	4.213813518676061e-08	1.187468611790658e-07	0.0	6.020175810059836e-06	4.213830379685409e-08	1.6207032042686134e-07	4.2141251158549524e-08	4.2138155672518706e-08	2.7137298128154747e-06	0.004227397415577458	8.412971530086167e-06	0.0	0.0	0.0	4.2064878105964444e-08	1.1687994786423315e-07	0.0	6.009709742219195e-06	4.206504563803524e-08	1.6178855839374886e-07	4.206798865345255e-08	4.2064898561513725e-08	2.709046578686012e-06	0.004220101927507382	8.398452904968159e-06	0.0	0.0	0.0	4.199228495040854e-08	1.1667824320561084e-07	0.0	5.999338645087486e-06	4.199245223937644e-08	1.6150935312954583e-07	4.199539094356172e-08	4.1992305375991954e-08	2.7044056462011096e-06	0.00421287233664246	8.384065419756312e-06	0.0	0.0	0.0	4.1920347494623866e-08	1.1949162698342986e-07	0.0	5.989061451138246e-06	4.192051612846155e-08	1.6123267589419745e-07	4.1923450556189926e-08	4.192036789048181e-08	2.699806545384099e-06	0.004205707910850879	8.369807617486774e-06	0.0	0.0	0.0	4.1849058453789304e-08	1.225892183309904e-07	0.0	5.978876891579153e-06	4.184922842420794e-08	1.6095849252970597e-07	4.185215860978762e-08	4.1849078820160375e-08	2.6952487110900187e-06	0.004198607769753783	8.355677746145917e-06	0.0	0.0	0.0	4.1778409067833535e-08	1.1810906374913756e-07	0.0	5.96878318218804e-06	4.177857663791735e-08	1.606867550026397e-07	4.178150261479369e-08	4.177842940495311e-08	2.69073133948368e-06	0.0041915706611513545	8.341673313724842e-06	0.0	0.0	0.0	4.1708386876706076e-08	1.2297276562665257e-07	0.0	5.958779736829536e-06	4.1708556666543935e-08	1.6041744753205046e-07	4.1711478468261196e-08	4.1708407184803543e-08	2.686254183680563e-06	0.004184596200434606	8.327793554897793e-06	0.0	0.0	0.0	4.163898805377894e-08	1.2589075337628878e-07	0.0	5.948865250723221e-06	4.163915937714344e-08	1.601505349912434e-07	4.164207703672356e-08	4.1639008333084486e-08	2.6818166605005433e-06	0.004177683479131611	8.314036661733826e-06	0.0	0.0	0.0	4.1570203559393796e-08	1.2199333360207096e-07	0.0	5.939038011651987e-06	4.157037278502207e-08	1.5988597128526474e-07	4.157328633465526e-08	4.157022381013401e-08	2.677417998449544e-06	0.004170831295423041	8.300400242486005e-06	0.0	0.0	0.0	4.150202143481017e-08	1.254766504720373e-07	0.0	5.929297361235006e-06	4.150219228151788e-08	1.5962373868849176e-07	4.150510175339048e-08	4.150204165720587e-08	2.673057914924127e-06	0.004164039209060724	8.286883421084807e-06	0.0	0.0	0.0	4.143443729968056e-08	1.1713664346619489e-07	0.0	5.919641275999004e-06	4.143460370341934e-08	1.5936378272706352e-07	4.1437509128608575e-08	4.143445749395259e-08	2.668735492429864e-06	0.004157305790794281	8.273483353142632e-06	0.0	0.0	0.0	4.136743693205916e-08	1.226445212173581e-07	0.0	5.91006961478861e-06	4.136760606222403e-08	1.5910609959903645e-07	4.1370507472224864e-08	4.136745709842066e-08	2.6644506891250325e-06	0.004150630975422198	8.260199909011054e-06	0.0	0.0	0.0	4.130101968370692e-08	1.2333826973034822e-07	0.0	5.900580909365192e-06	4.130118908093251e-08	1.588506497775078e-07	4.1304086506564194e-08	4.130103982237405e-08	2.6602028450432148e-06	0.0041440137348593255	8.24703104270047e-06	0.0	0.0	0.0	4.123517532467113e-08	1.231416371265503e-07	0.0	5.891173978681886e-06	4.1235344492669655e-08	1.5859740146681608e-07	4.1238237964295396e-08	4.1235195435855385e-08	2.6559914331964966e-06	0.00413745324816851	8.233975120485549e-06	0.0	0.0	0.0	4.116989568632201e-08	1.1638877501826812e-07	0.0	5.881847235664155e-06	4.117006118870154e-08	1.583463119410829e-07	4.117295073589116e-08	4.116991577023172e-08	2.6518157373491135e-06	0.004130948399611912	8.221029921924897e-06	0.0	0.0	0.0	4.110516966644704e-08	1.2062862969634602e-07	0.0	5.87260041128911e-06	4.1105337285576815e-08	1.580973739562567e-07	4.110822293819333e-08	4.110518972328503e-08	2.6476756552894557e-06	0.0041244990299476	8.208195130205915e-06	0.0	0.0	0.0	4.1040995680985404e-08	1.16985084059684e-07	0.0	5.863431867280371e-06	4.104116131620868e-08	1.5785054340818037e-07	4.1044043103261274e-08	4.104101571095665e-08	2.6435704461109276e-06	0.004118103985007533	8.195468448399005e-06	0.0	0.0	0.0	4.097736224528318e-08	1.1464220489299089e-07	0.0	5.854340635768459e-06	4.097752650582035e-08	1.5760579424002834e-07	4.0980404456006523e-08	4.097738224858672e-08	2.6394996807157225e-06	0.004111762596344169	8.182848546258465e-06	0.0	0.0	0.0	4.09142627081097e-08	1.1529794309993382e-07	0.0	5.845325904206634e-06	4.091442716676461e-08	1.5736310457623933e-07	4.091730130860059e-08	4.091428268494243e-08	2.635463002503437e-06	0.0041054743084426495	8.17033431829914e-06	0.0	0.0	0.0	4.0851691542037974e-08	1.2199643021376555e-07	0.0	5.836387111307273e-06	4.085185937001752e-08	1.571224593051825e-07	4.08547297320302e-08	4.085171149259562e-08	2.631460171202477e-06	0.004099238746999947	8.157925019682175e-06	0.0	0.0	0.0	4.078964502287393e-08	1.14380403787139e-07	0.0	5.827522206091227e-06	4.078980875993719e-08	1.5688380321288325e-07	4.0792675369432837e-08	4.078966494735233e-08	2.627490252481192e-06	0.00409305445654131	8.145617753808339e-06	0.0	0.0	0.0	4.072810866761285e-08	1.1930560035548866e-07	0.0	5.818731107323139e-06	4.072827476748801e-08	1.5664713411073253e-07	4.0731137652163723e-08	4.072812856619932e-08	2.6235532289935645e-06	0.004086921410026622	8.13341246696183e-06	0.0	0.0	0.0	4.066708220767856e-08	1.1299608379123145e-07	0.0	5.810012045894214e-06	4.0667245009888836e-08	1.5641240437267549e-07	4.067010419645439e-08	4.0667102080563245e-08	2.6196482977973185e-06	0.004080838356652807	8.12130666988365e-06	0.0	0.0	0.0	4.060655319676914e-08	1.1386698643276615e-07	0.0	5.801364567288113e-06	4.060671630546207e-08	1.5617960176148894e-07	4.060957182069096e-08	4.06065730441353e-08	2.6157752667738394e-06	0.004074804997128637	8.109299767016517e-06	0.0	0.0	0.0	4.0546518657098744e-08	1.126602021541247e-07	0.0	5.7927875846761946e-06	4.0546681046852205e-08	1.5594869701812508e-07	4.0549532917069806e-08	4.054653847913016e-08	2.611933649726919e-06	0.004068820574063137	8.097390251090353e-06	0.0	0.0	0.0	4.048697105231387e-08	1.2090725656639665e-07	0.0	5.784280864337064e-06	4.0487137597776414e-08	1.5571968384918228e-07	4.048998584954278e-08	4.048699084919122e-08	2.608123356906814e-06	0.004062884947630613	8.08557784391558e-06	0.0	0.0	0.0	4.0427908991468364e-08	1.1336604088187124e-07	0.0	5.775842338504745e-06	4.0428071485139685e-08	1.5549250658894453e-07	4.04309161437392e-08	4.042792876337406e-08	2.6043434443117554e-06	0.004056996647294428	8.07385961890765e-06	0.0	0.0	0.0	4.0369317841630526e-08	1.192964197917027e-07	0.0	5.7674720922366375e-06	4.0369483303850154e-08	1.552671675255067e-07	4.037232439506432e-08	4.0369337588738026e-08	2.6005939707126678e-06	0.004051155764586892	8.062235758328331e-06	0.0	0.0	0.0	4.03111985141128e-08	1.182986155473492e-07	0.0	5.7591687407956015e-06	4.03113633614742e-08	1.5504362938029765e-07	4.0314200910353084e-08	4.0311218236599165e-08	2.5968743094156145e-06	0.004045361323258367	8.050704319324243e-06	0.0	0.0	0.0	4.025354129464318e-08	1.1379820887548033e-07	0.0	5.7509311392010135e-06	4.0253703643682484e-08	1.5482186132898805e-07	4.025653767473734e-08	4.025356099268035e-08	2.5931839451937106e-06	0.0040396125206972	8.039263704617147e-06	0.0	0.0	0.0	4.0196338196826733e-08	1.1457743531990555e-07	0.0	5.74275882457762e-06	4.01965009103114e-08	1.5460185090940923e-07	4.019933144809063e-08	4.019635787058291e-08	2.5895226812381848e-06	0.0040339090503068165	8.027913304106728e-06	0.0	0.0	0.0	4.0139586170162204e-08	1.1635264790274015e-07	0.0	5.734651007054269e-06	4.01397496325278e-08	1.5438357685682545e-07	4.0142576701313e-08	4.013960581980593e-08	2.585890166524911e-06	0.004028250365263464	8.016652029580787e-06	0.0	0.0	0.0	4.008327977358675e-08	1.1845114148318903e-07	0.0	5.726606888877229e-06	4.008344422632422e-08	1.5416701769429212e-07	4.0086267850126445e-08	4.0083299399284696e-08	2.5822860475377983e-06	0.00402263591486058	8.005478785104937e-06	0.0	0.0	0.0	4.002741352742668e-08	1.1016723445007602e-07	0.0	5.718624881793411e-06	4.002757357483635e-08	1.539521306646633e-07	4.003039377675303e-08	4.002743312934381e-08	2.5787096014129806e-06	0.004017064573041028	7.994391329670857e-06	0.0	0.0	0.0	3.997197622663391e-08	1.1730312252539391e-07	0.0	5.710705300168656e-06	3.997213987799158e-08	1.5373892422918114e-07	3.997495668175801e-08	3.997199580492865e-08	2.5751609918171496e-06	0.004011536594740315	7.983390170737722e-06	0.0	0.0	0.0	3.991697040850893e-08	1.1167555156499322e-07	0.0	5.702846412492648e-06	3.9917131016269575e-08	1.535273517743341e-07	3.991994444456188e-08	3.9916989963344334e-08	2.571639428644467e-06	0.004006050749155736	7.972472858828735e-06	0.0	0.0	0.0	3.98623838256603e-08	1.0857064105338499e-07	0.0	5.695047607808211e-06	3.986254271310046e-08	1.5331739685178012e-07	3.986535278846344e-08	3.986240335719198e-08	2.56814464398844e-06	0.00400060661894027	7.96163856341651e-06	0.0	0.0	0.0	3.9808212325450225e-08	1.1802179571573992e-07	0.0	5.687309030776585e-06	3.980837598064042e-08	1.5310906335441488e-07	3.9811182726094725e-08	3.980823183383295e-08	2.5646767211922116e-06	0.003995204333906602	7.950887542933313e-06	0.0	0.0	0.0	3.975445720004347e-08	1.1871973264327678e-07	0.0	5.679629299256042e-06	3.9754621144670206e-08	1.529023140737235e-07	3.9757424582458195e-08	3.975447668543541e-08	2.5612350326177968e-06	0.003989842916336532	7.940217851592548e-06	0.0	0.0	0.0	3.970110872050164e-08	1.1856041678019594e-07	0.0	5.672007594510296e-06	3.970127247436196e-08	1.526971269680693e-07	3.9704072626397566e-08	3.970112818305555e-08	2.5578192123890114e-06	0.003984521796271901	7.92962835513273e-06	0.0	0.0	0.0	3.9648161215515e-08	1.1492815437411068e-07	0.0	5.66444291306846e-06	3.964832294589379e-08	1.5249347502276535e-07	3.9651119833613335e-08	3.9648180655381363e-08	2.5544288084806234e-06	0.0039792402695559255	7.919117652208452e-06	0.0	0.0	0.0	3.959560767835318e-08	1.1354356239772822e-07	0.0	5.6569346827639325e-06	3.959576855424158e-08	1.5229134283387664e-07	3.959856219893827e-08	3.95956270956791e-08	2.551063569798853e-06	0.003973997945032889	7.908684964412205e-06	0.0	0.0	0.0	3.954344421697779e-08	1.1723682200929862e-07	0.0	5.649482564736352e-06	3.9543606927310336e-08	1.52090721277959e-07	3.954639735035034e-08	3.954346361190953e-08	2.547723353565463e-06	0.003968794600275672	7.898329849140682e-06	0.0	0.0	0.0	3.9491668618372764e-08	1.1568367460153094e-07	0.0	5.64208545843891e-06	3.9491830361853884e-08	1.5189158072715797e-07	3.949461758401786e-08	3.949168799105707e-08	2.5444076617700655e-06	0.003963629459494942	7.888050762480709e-06	0.0	0.0	0.0	3.9440273162968165e-08	1.0958645339403053e-07	0.0	5.634742344160658e-06	3.944043172039377e-08	1.516938937296469e-07	3.944321576196068e-08	3.944029251354773e-08	2.541116034625674e-06	0.0039585018064432756	7.877846279022904e-06	0.0	0.0	0.0	3.9389250723713615e-08	1.0944468543854627e-07	0.0	5.627452950421309e-06	3.938940910247651e-08	1.5149765297598686e-07	3.939218998381741e-08	3.938927005232765e-08	2.5378483598020414e-06	0.00395341146612492	7.867716050557567e-06	0.0	0.0	0.0	3.9338599559561314e-08	1.1893579171201649e-07	0.0	5.62021730885603e-06	3.933876272921674e-08	1.5130285931660978e-07	3.9341540471036565e-08	3.9338618866349695e-08	2.534604665790882e-06	0.0039483584829098405	7.857660165457224e-06	0.0	0.0	0.0	3.9288320112376295e-08	1.158374566444572e-07	0.0	5.613033821620606e-06	3.928848141669388e-08	1.5110946973646316e-07	3.9291256038701696e-08	3.928833939748137e-08	2.5313842227638397e-06	0.003943341719894437	7.847676361114434e-06	0.040088724921396035	0.0	0.0	3.868088642202532e-06	4.562693621067015e-05	1.0969531349968652e-05	3.923840106911438e-08	4.4270344705978915e-08	2.366542356214502e-05	4.518549814109428e-08	0.05685774545762959	3.397230682979605e-05	0.04427095831167787	3.7237383719860685e-05	0.007376280193920829	4.407303147633645e-06	0.005743376227017207	4.824517733394133e-06	8.970957459741142e-09	1.7941904841094812e-06	5.787386130077935e-07	0.0018832208412652375	4.427032222764024e-08	8.854059949863831e-06	2.856003349611017e-06	6.104353682457071	0.9950308749445401	3.0874944540631015e-05	0.0001242032581334801	6.362732894367812e-05	542.031085721614	544.7319220760738	0.258781755377315	6.522226518039454e-09	3.135007639539872e-05	3.3415120615503344e-08	7.445057554600636e-07	1.1855706564471123e-08	3.341682270196306e-08	7.445436885335172e-07	1.1856310623428452e-08	3.3418525374835545e-08	7.445816346685242e-07	1.185691489037887e-08	3.325452746782227e-08	7.446195882757727e-07	1.1857519276316072e-08	7.612742682483641e-06	7.445623074176525e-07	1.1856607146688698e-08	1.2376675287871728e-05	7.445017278074959e-07	1.1855642498314772e-08	1.2375707055631657e-05	7.444435320537611e-07	1.1854715807998527e-08	1.2374773548813394e-05	7.443874719877515e-07	1.1853823124078013e-08	3.3411516596178846e-08	7.444259700073351e-07	1.1854436178938817e-08	3.324757807322674e-08	7.444644735395023e-07	1.1855049321577549e-08	1.2375155753492197e-05	7.444106835289846e-07	1.1854192784627914e-08	7.6106704072467955e-06	7.443602439805132e-07	1.1853389591178263e-08	3.341029363359e-08	7.44398962027135e-07	1.1854006149642909e-08	3.341203148326994e-08	7.44437690598846e-07	1.185462287570546e-08	1.23747594107957e-05	7.443873599884099e-07	1.1853821424820781e-08	3.3411509451460766e-08	7.444262092465475e-07	1.185444007259852e-08	3.324758658208205e-08	7.444650626942225e-07	1.1855058787081005e-08	3.341499707344996e-08	7.445039318013313e-07	1.1855677750913776e-08	3.325105779778182e-08	7.445428049512866e-07	1.1856296779106793e-08	3.3418486462430555e-08	7.445816935954398e-07	1.1856916054012548e-08	1.2377185182173666e-05	7.445336739378737e-07	1.1856151399698301e-08	1.2376405735070002e-05	7.444869715149609e-07	1.1855407715739095e-08	3.3250298077818266e-08	7.445260295096506e-07	1.1856029686893404e-08	3.34177312675427e-08	7.445651007374849e-07	1.1856651868755866e-08	3.3419484963577056e-08	7.446041792809918e-07	1.1857274167089377e-08	7.612680666685559e-06	7.445579928088454e-07	1.1856538690527338e-08	3.325346940956333e-08	7.445971072991474e-07	1.1857161561032708e-08	3.325521633997066e-08	7.446362279281207e-07	1.185778452926465e-08	1.2378129405579816e-05	7.445909410581977e-07	1.1857063373968284e-08	3.34206432648892e-08	7.446300897293894e-07	1.185768678832247e-08	3.325668849520723e-08	7.446692368031678e-07	1.1858310177211693e-08	3.325843687387264e-08	7.447083879745292e-07	1.1858933631320545e-08	7.613747733044987e-06	7.446626020078017e-07	1.185820452387507e-08	3.342385895641972e-08	7.447017613692422e-07	1.1858828108133904e-08	3.342561658446143e-08	7.447409235745896e-07	1.1859451737650893e-08	3.3261637747881895e-08	7.44780082656385e-07	1.1860075317395229e-08	7.614478405145961e-06	7.447341772269012e-07	1.1859344304222533e-08	1.237973700011456e-05	7.446879921471757e-07	1.1858608829051443e-08	1.2378946632329928e-05	7.446406780816927e-07	1.185785537166328e-08	3.325715526181723e-08	7.446797023045552e-07	1.1858476803059472e-08	3.325889804629331e-08	7.447187257160047e-07	1.1859098221514157e-08	7.613826068660169e-06	7.446710240210212e-07	1.185833859662849e-08	3.325850845184093e-08	7.447099997682959e-07	1.1858959255916543e-08	3.326024904864754e-08	7.447489739864036e-07	1.1859579890832718e-08	7.6141269256783334e-06	7.447006875140468e-07	1.1858810952348514e-08	7.6136258304036435e-06	7.446518260083193e-07	1.185803285507298e-08	7.613117989887574e-06	7.446022896802385e-07	1.1857244009734582e-08	7.612602414804891e-06	7.445519906560728e-07	1.1856443017055665e-08	3.341887948311113e-08	7.445907090033194e-07	1.1857059576702422e-08	7.612473324709149e-06	7.445394917661144e-07	1.1856243960078696e-08	7.611939390458101e-06	7.444873473100585e-07	1.185541357615218e-08	7.611395434409763e-06	7.444341845214037e-07	1.1854566973892135e-08	3.324791931368524e-08	7.444726079885799e-07	1.1855178837156712e-08	3.324963527473645e-08	7.44511024159422e-07	1.1855790584208043e-08	1.2375776877299032e-05	7.444509455588221e-07	1.1854833831427282e-08	7.61099000537607e-06	7.443943654589517e-07	1.185393280473864e-08	7.6103987211851105e-06	7.443363984285293e-07	1.1853009690093693e-08	7.609792934703457e-06	7.44276959414991e-07	1.1852063133212059e-08	3.32408952699754e-08	7.443147583682667e-07	1.1852665050562658e-08	3.324258342927161e-08	7.443525458775066e-07	1.1853266785656949e-08	3.3409921076952484e-08	7.44390327422726e-07	1.1853868425763024e-08	3.324595845576806e-08	7.444280918669839e-07	1.185446979353766e-08	3.324764507461819e-08	7.444658447155122e-07	1.1855070976649332e-08	3.341500639452676e-08	7.445035914709622e-07	1.1855672062724808e-08	3.341670063384663e-08	7.445413265666705e-07	1.1856272963121022e-08	3.3252702345023556e-08	7.445790444492095e-07	1.1856873589405192e-08	3.3420087317359696e-08	7.44616756157715e-07	1.1857474117366239e-08	3.3256071211334776e-08	7.446544506114197e-07	1.185807437055223e-08	7.613019230773953e-06	7.44591943341335e-07	1.1857078949839239e-08	3.325496400063153e-08	7.446294613605773e-07	1.1857676393214181e-08	7.612747272496893e-06	7.445650381422813e-07	1.1856650461437238e-08	3.325376308120394e-08	7.446023749509364e-07	1.1857245019059497e-08	1.2377010734075174e-05	7.445233722188018e-07	1.185598689550956e-08	1.2375636161533072e-05	7.444400776365313e-07	1.1854660428284207e-08	3.324818576732518e-08	7.444768688077317e-07	1.1855246297105415e-08	7.611127535119157e-06	7.444049566327718e-07	1.1854101110574595e-08	3.341228051430399e-08	7.444415778973545e-07	1.1854684273860344e-08	3.341392432959557e-08	7.444781867943047e-07	1.1855267240217381e-08	3.324988958104733e-08	7.445147781209134e-07	1.1855849926801938e-08	3.3417210069754614e-08	7.445513625736284e-07	1.1856432503949206e-08	1.2375991685811371e-05	7.444602948157249e-07	1.1854982261667147e-08	7.610922409091938e-06	7.44383857501534e-07	1.18537650229332e-08	7.610131273269185e-06	7.443062244857857e-07	1.1852528747658473e-08	7.609329845205107e-06	7.442275865970654e-07	1.1851276474659871e-08	7.6085198737366684e-06	7.441481254706363e-07	1.1850011096370074e-08	1.2369170756283922e-05	7.440486853256973e-07	1.1848427565585649e-08	3.323071522825963e-08	7.440845129608948e-07	1.1848998093421112e-08	1.2368106664417905e-05	7.439843858904353e-07	1.1847403634966655e-08	7.606027766049277e-06	7.439035840771265e-07	1.1846116925277675e-08	3.3389788203282675e-08	7.439393731874663e-07	1.1846686840682894e-08	3.339139468416731e-08	7.439751649060985e-07	1.1847256797667084e-08	1.2366305189874335e-05	7.438755752214787e-07	1.1845670913319284e-08	3.338853366303351e-08	7.439114007660198e-07	1.1846241409538047e-08	7.6052949302402735e-06	7.438314250708944e-07	1.18449678654523e-08	7.604484740651094e-06	7.437520309756163e-07	1.1843703586177312e-08	3.338299180705338e-08	7.437879537424913e-07	1.1844275631277443e-08	7.604049824796718e-06	7.437093267280673e-07	1.1843023570369336e-08	7.603255402910921e-06	7.436315280717119e-07	1.1841784703540484e-08	1.2360711609069625e-05	7.435385550720308e-07	1.1840304214246804e-08	1.2359214861367466e-05	7.434486511015498e-07	1.1838872605458874e-08	1.2357776451419426e-05	7.433623851242192e-07	1.183749893700789e-08	3.320007880577071e-08	7.43399020554183e-07	1.1838082332862838e-08	7.600154910279496e-06	7.433288975076618e-07	1.1836965713442387e-08	1.2355895642648116e-05	7.43249929566201e-07	1.1835708271804942e-08	1.2354653066397094e-05	7.431756945163173e-07	1.18345262018382e-08	7.597938210563899e-06	7.431134350640799e-07	1.183353481147424e-08	3.335433191245096e-08	7.431509914446076e-07	1.1834132873702123e-08	3.335601756557643e-08	7.431885685441047e-07	1.1834731265868725e-08	7.59809002415849e-06	7.43128730428944e-07	1.1833778433869882e-08	1.2352811426221629e-05	7.430662531954702e-07	1.18327835986443e-08	3.3352211486185024e-08	7.431043243704495e-07	1.1833389858494245e-08	3.318854781555204e-08	7.431424101960143e-07	1.1833996351631862e-08	3.33556296051938e-08	7.431805218329418e-07	1.1834603255783832e-08	1.2353750609638959e-05	7.431234376466613e-07	1.1833694296496427e-08	7.597491471557624e-06	7.430718611459056e-07	1.1832873018350795e-08	3.335245977465135e-08	7.431104210855757e-07	1.1833487060929491e-08	3.335419041932633e-08	7.43148999210257e-07	1.1834101393066457e-08	3.3190539556081767e-08	7.431875896924315e-07	1.1834715921960001e-08	1.2353971956498576e-05	7.431378057255126e-07	1.1833923202277752e-08	3.33554168924407e-08	7.431766391216635e-07	1.1834541598982201e-08	3.33571597834109e-08	7.432154887374897e-07	1.1835160253942674e-08	1.2354485500453915e-05	7.431693393065523e-07	1.1834425403090359e-08	3.3356829348404815e-08	7.432083886599494e-07	1.1835047238227363e-08	3.31931864195108e-08	7.432474462035764e-07	1.1835669203752018e-08	1.2355055183011573e-05	7.432042115959865e-07	1.1834980759658028e-08	3.335839157135392e-08	7.432434319353056e-07	1.1835605317014621e-08	7.598775871919059e-06	7.431998927056994e-07	1.1834912006004982e-08	3.319280232353096e-08	7.43239195310918e-07	1.1835537872974473e-08	3.319455750711732e-08	7.432785076492035e-07	1.1836163894893363e-08	3.319631311741888e-08	7.433178295432595e-07	1.1836790068938529e-08	1.2356264835022126e-05	7.432777959820488e-07	1.1836152580257091e-08	3.336168987363965e-08	7.433171969619333e-07	1.1836780012998367e-08	3.336345823737571e-08	7.433566044423461e-07	1.1837407549210852e-08	1.2356913096080095e-05	7.433170598250111e-07	1.183677783325879e-08	1.2356245203476565e-05	7.432770084015735e-07	1.1836140034975503e-08	3.319624053163126e-08	7.433163824655708e-07	1.1836767037604225e-08	1.2356211563571171e-05	7.432749958399395e-07	1.1836107965341591e-08	3.319614975972237e-08	7.433142789036508e-07	1.183673351813681e-08	3.319790416328298e-08	7.43353559187281e-07	1.1837359026617086e-08	3.336508615651987e-08	7.433928423734336e-07	1.1837984581275266e-08	7.600287676789606e-06	7.433486147386103e-07	1.1837280270684476e-08	7.5998269934851394e-06	7.433034149054268e-07	1.183656047393639e-08	1.2355904286258487e-05	7.432560277311872e-07	1.1835805822502694e-08	3.319530262924597e-08	7.43294929241595e-07	1.1836425297890715e-08	3.336245473018239e-08	7.433338277078717e-07	1.183704472477025e-08	1.23563505634348e-05	7.432824695392747e-07	1.183622683048952e-08	3.3361896251671936e-08	7.433211322926766e-07	1.1836842503392716e-08	7.599492932792047e-06	7.432697515232446e-07	1.183602426690567e-08	3.336132609018266e-08	7.433082515621769e-07	1.1836637348474942e-08	7.599346449903857e-06	7.432551029647502e-07	1.1835790958883383e-08	1.2354899905971973e-05	7.431940621052104e-07	1.1834818865719953e-08	1.23538230711416e-05	7.431286569028891e-07	1.1833777272398128e-08	3.335499805632608e-08	7.431664520687672e-07	1.1834379129026556e-08	3.3356694615108154e-08	7.432042341412279e-07	1.1834980777151325e-08	1.2353923927470201e-05	7.431339532977146e-07	1.1833861543178787e-08	3.3355238858292907e-08	7.431714544040489e-07	1.1834458717183366e-08	3.31915349868946e-08	7.432089371918891e-07	1.1835055599487741e-08	3.335860481114626e-08	7.432464126659768e-07	1.18356523653328e-08	3.336028704861748e-08	7.432838753711118e-07	1.1836248927849744e-08	3.3361968714354356e-08	7.433213253434358e-07	1.1836845287614796e-08	1.2355795093986321e-05	7.43245612885599e-07	1.1835639562657362e-08	3.336025438193746e-08	7.43282797163741e-07	1.183623169166591e-08	3.3196511494038805e-08	7.433199642994872e-07	1.1836823547712633e-08	3.336359196415481e-08	7.433571252044299e-07	1.18374153045549e-08	3.3365260091471893e-08	7.43394274529107e-07	1.1838006877007321e-08	3.336692770010788e-08	7.434314123469288e-07	1.1838598266239204e-08	1.2357558075431659e-05	7.433508540602358e-07	1.1837315382700098e-08	3.336498161461785e-08	7.433877599999778e-07	1.1837903079857484e-08	3.320120284082104e-08	7.434246509005214e-07	1.1838490537554555e-08	7.600409500668218e-06	7.433548065119327e-07	1.1837378288577291e-08	3.3365160993407506e-08	7.433915717584132e-07	1.1837963745656553e-08	1.235682490715415e-05	7.43305766408417e-07	1.1836597321480176e-08	1.2355371461576237e-05	7.432179217607842e-07	1.1835198432634024e-08	3.319362384369162e-08	7.432543991636708e-07	1.1835779307199634e-08	1.2354499092043839e-05	7.431652068323844e-07	1.1834358969488507e-08	1.2353010685035895e-05	7.430756720058397e-07	1.183293319066228e-08	7.596812399370692e-06	7.430017986323595e-07	1.1831756816222024e-08	3.318397187501525e-08	7.430382117441843e-07	1.1832336668983383e-08	1.2350918056734887e-05	7.429501487960296e-07	1.1830934349878954e-08	3.3347001937121576e-08	7.429866481192021e-07	1.1831515576217903e-08	3.334864016061195e-08	7.430231555802575e-07	1.183209693218662e-08	1.2350697883165643e-05	7.429373028583477e-07	1.1830729820363283e-08	3.3181088531116054e-08	7.429739349504906e-07	1.1831313161562364e-08	3.3182724546698614e-08	7.43010577708045e-07	1.1831896672630536e-08	3.334971257914183e-08	7.430472365542141e-07	1.1832480439925423e-08	1.2351140987772986e-05	7.429643953204514e-07	1.1831161291292439e-08	7.595714505836394e-06	7.428958153917046e-07	1.1830069232393016e-08	3.3344559436029824e-08	7.42932743214312e-07	1.1830657283421527e-08	3.318088269428864e-08	7.429696785377486e-07	1.183124545390708e-08	1.2349924244910059e-05	7.428918026905519e-07	1.1830005378432456e-08	1.2348668819093687e-05	7.428166848305212e-07	1.1828809221764937e-08	1.234745739789881e-05	7.427442671528201e-07	1.1827656062668705e-08	7.59351469411573e-06	7.426822802853671e-07	1.1826668992811029e-08	3.33349687876388e-08	7.427198241756641e-07	1.1827266854202874e-08	3.317136705339994e-08	7.427573751244507e-07	1.1827864827986286e-08	3.317304405622948e-08	7.427949385772305e-07	1.1828463000874873e-08	3.3340025105766216e-08	7.428325199785096e-07	1.1829061459566347e-08	7.594427482291742e-06	7.427720550079151e-07	1.1828098623933652e-08	7.593817040846452e-06	7.427126644670891e-07	1.1827152896464438e-08	1.2345835372092241e-05	7.426481823022568e-07	1.1826126094792284e-08	3.3168161968335276e-08	7.426860817518558e-07	1.1826729617613271e-08	7.592953136558687e-06	7.426288918618493e-07	1.1825818927787796e-08	1.2344477763365017e-05	7.425671576976053e-07	1.1824835875708204e-08	7.591745324048865e-06	7.425113536814671e-07	1.1823947248163055e-08	3.332728671026824e-08	7.425494511924946e-07	1.1824553924054748e-08	1.234317360098382e-05	7.424891522288163e-07	1.1823593714433041e-08	3.3161053339896106e-08	7.425272749229461e-07	1.1824200790866328e-08	1.234280376119317e-05	7.424670228308833e-07	1.1823241319232155e-08	1.2341792686910573e-05	7.424062181223697e-07	1.1822273039831093e-08	3.315734782254285e-08	7.424442912753804e-07	1.1822879326401046e-08	1.2341397705992685e-05	7.423823976524269e-07	1.1821893699567627e-08	1.234034643653938e-05	7.423190244883288e-07	1.1820884506278815e-08	3.3318650977871304e-08	7.423569324099104e-07	1.1821488160882535e-08	3.332035243665595e-08	7.423948372977132e-07	1.1822091767153744e-08	1.2340523781965214e-05	7.423294582170046e-07	1.182105062583023e-08	3.315392007493886e-08	7.423672348242018e-07	1.1821652189036952e-08	3.31556072544275e-08	7.424050071120064e-07	1.1822253683445126e-08	3.3322510861319636e-08	7.424427805802562e-07	1.1822855196639327e-08	1.2341285520712277e-05	7.423749444730782e-07	1.1821774924889009e-08	7.589732319614332e-06	7.42313881173182e-07	1.1820802516611483e-08	3.331842247779639e-08	7.423514260414001e-07	1.182140038924158e-08	1.2339712927083233e-05	7.422797951160085e-07	1.1820259685939013e-08	1.2338491133315318e-05	7.422058875960323e-07	1.1819082729754173e-08	1.2337233259268052e-05	7.421297733011662e-07	1.1817870633585499e-08	3.331016441211096e-08	7.421668884376945e-07	1.1818461663149078e-08	7.587567727083277e-06	7.421005474828585e-07	1.1817405213620056e-08	3.330885424544291e-08	7.421375765772114e-07	1.1817994873126267e-08	1.2336054054341007e-05	7.420580548197236e-07	1.1816728520995972e-08	1.2334713319654108e-05	7.419770161656304e-07	1.1815438018824775e-08	1.2333354161560425e-05	7.418949042384447e-07	1.1814130431884392e-08	7.584769440936965e-06	7.41825369080415e-07	1.1813023129782342e-08	3.329651123490963e-08	7.418620954017888e-07	1.1813607969098096e-08	3.329815978044878e-08	7.418988222964551e-07	1.1814192817574787e-08	1.2332050579844791e-05	7.418159682672128e-07	1.1812873425277689e-08	1.2330680929635193e-05	7.41733394959886e-07	1.1811558511027353e-08	1.2329323922923976e-05	7.416516213876734e-07	1.1810256339199591e-08	3.312366923792087e-08	7.416883958989844e-07	1.1810841947291512e-08	1.2328599571977756e-05	7.416079541914796e-07	1.1809560991375777e-08	1.232729045000485e-05	7.415292103345398e-07	1.1808307078840967e-08	1.2326014905339077e-05	7.414525689424838e-07	1.1807086652303999e-08	7.580301874976874e-06	7.413877970095392e-07	1.1806055229965742e-08	1.2323728722145763e-05	7.413153656059369e-07	1.1804901852236051e-08	3.327362889303861e-08	7.413527162742063e-07	1.1805496636840992e-08	7.5793070427554665e-06	7.412909463752795e-07	1.1804513024323498e-08	3.327253249103149e-08	7.413284234999518e-07	1.1805109822818139e-08	3.310923740630706e-08	7.413659090196444e-07	1.180570675501111e-08	1.2323446555317533e-05	7.41299009022955e-07	1.1804641466662506e-08	1.2322380646050106e-05	7.412352771433754e-07	1.1803626628882001e-08	3.310507518644024e-08	7.412731486666031e-07	1.1804229708053847e-08	1.2321997740389099e-05	7.412126596909806e-07	1.1803266509465852e-08	1.2321032151330886e-05	7.411550075744171e-07	1.1802348483015797e-08	1.2320108930935912e-05	7.410999566838654e-07	1.1801471875772537e-08	7.576806917407713e-06	7.410489875084988e-07	1.1800660252598466e-08	3.3261663088838674e-08	7.410874764995905e-07	1.1801273163857594e-08	3.3098467003014573e-08	7.411259716451875e-07	1.1801886173101338e-08	1.231967830323016e-05	7.410749755073454e-07	1.1801074127010092e-08	1.2318851016413566e-05	7.41025679384385e-07	1.1800289145842422e-08	7.5760660711869084e-06	7.409779365913567e-07	1.179952888961869e-08	3.309356751246229e-08	7.41016707407117e-07	1.1800146287636054e-08	1.2317900342877298e-05	7.409691267395653e-07	1.1799388609291639e-08	3.3258068724026546e-08	7.410079428054938e-07	1.1800006727303566e-08	3.3259810854127735e-08	7.410467636658956e-07	1.1800624921623268e-08	1.2318396008557473e-05	7.409992347949909e-07	1.1799868057362589e-08	3.3259417786687896e-08	7.410380474894772e-07	1.1800486121030342e-08	7.576187571918113e-06	7.409906630542757e-07	1.1799731553954442e-08	3.3259031762087123e-08	7.410294538565339e-07	1.1800349268585361e-08	1.231807795488889e-05	7.40980362287971e-07	1.1799567502341288e-08	3.3093667918407505e-08	7.410190629759199e-07	1.1800183781368088e-08	3.326030448267134e-08	7.410577671833615e-07	1.1800800116398275e-08	7.576370849601284e-06	7.410088216404576e-07	1.1800020679264468e-08	3.325984361343147e-08	7.410474554365615e-07	1.1800635892680053e-08	1.2318316943787506e-05	7.409948190260453e-07	1.1799797662444905e-08	7.575701337450144e-06	7.409433291449064e-07	1.1798977700143243e-08	7.575163662483037e-06	7.408907066854198e-07	1.1798139699827146e-08	1.2315604820592982e-05	7.408314131756014e-07	1.1797195445581934e-08	3.308701085271457e-08	7.408694648049192e-07	1.1797801387009944e-08	3.325358516848276e-08	7.409075122347249e-07	1.1798407261534892e-08	1.2315822348090223e-05	7.408441165089938e-07	1.1797397676090471e-08	1.231470763627687e-05	7.407766135538119e-07	1.1796322681384602e-08	3.3249418941574275e-08	7.408141614584429e-07	1.1796920600755086e-08	1.2314142923816402e-05	7.407421521219892e-07	1.1795773843229136e-08	7.573004476166214e-06	7.406776478678321e-07	1.179474662180607e-08	3.308014662725646e-08	7.407147505624664e-07	1.1795337451422104e-08	1.2312386645231418e-05	7.406356695457266e-07	1.1794078084265418e-08	1.2311015280303139e-05	7.405526299548789e-07	1.1792755682726292e-08	1.2309583238220305e-05	7.404659399323873e-07	1.1791375155401755e-08	1.2308097294686103e-05	7.403760086669854e-07	1.1789943019656243e-08	3.323144795349422e-08	7.404121859794071e-07	1.1790519114215653e-08	3.306829871430019e-08	7.404483494209856e-07	1.1791094987917245e-08	1.2307763977378161e-05	7.403553523977743e-07	1.1789614040078596e-08	1.2306190158103558e-05	7.402601785755905e-07	1.1788098436415448e-08	3.306151517309173e-08	7.402960381726061e-07	1.1788669472590255e-08	1.2305184884802924e-05	7.4019924808304e-07	1.1787128140928987e-08	3.3058796574447196e-08	7.402350140347749e-07	1.178769768647799e-08	7.567714082742904e-06	7.40156017357781e-07	1.1786439714669777e-08	3.322158374993668e-08	7.401917512487012e-07	1.1787008750097636e-08	3.305846360391467e-08	7.402274798867681e-07	1.17875777019174e-08	3.306005947566214e-08	7.402632085584633e-07	1.1788146654310902e-08	3.3226395457631407e-08	7.40298942544021e-07	1.1788715691360531e-08	1.2305227802671473e-05	7.402011903938742e-07	1.178715905927132e-08	3.3058887845055045e-08	7.402369128633081e-07	1.17877279135987e-08	3.322521770136293e-08	7.402726435928017e-07	1.178829689950255e-08	1.2304805186636112e-05	7.401755541986809e-07	1.1786750832938878e-08	3.3057744957107355e-08	7.402113250387686e-07	1.1787320458247525e-08	1.2303811369861604e-05	7.401157097775421e-07	1.1785797877313183e-08	3.3219780944527914e-08	7.40151580504396e-07	1.1786369093912641e-08	3.3056675770468165e-08	7.401874549984898e-07	1.1786940370543591e-08	1.230345347331708e-05	7.400942402025313e-07	1.1785456026249982e-08	7.566319437969191e-06	7.400190431201754e-07	1.1784258593589256e-08	7.565562136324985e-06	7.399450961198421e-07	1.1783081070915456e-08	1.2299534625342556e-05	7.398590081961825e-07	1.1781710234963907e-08	7.563958476267803e-06	7.397888086805555e-07	1.1780592395351866e-08	7.563254503651873e-06	7.397202790657976e-07	1.1779501150188032e-08	1.2295934883425328e-05	7.396436211127897e-07	1.1778280492393862e-08	3.3033987249827374e-08	7.396806425393431e-07	1.1778870035507968e-08	3.3035640604520635e-08	7.39717683177054e-07	1.1779459884562555e-08	3.320191355906311e-08	7.397547484954611e-07	1.178005012665481e-08	7.562947555219608e-06	7.396914355829114e-07	1.17790419583303e-08	1.2295577162282939e-05	7.396233144812644e-07	1.1777957246938062e-08	1.229450986860581e-05	7.395596912631271e-07	1.177694415747958e-08	3.3194816348016835e-08	7.395974923831103e-07	1.1777546116520791e-08	1.2294142856867762e-05	7.395381529551693e-07	1.1776601236437058e-08	1.2293205911174354e-05	7.394822552646851e-07	1.1775711155531218e-08	3.302677093703977e-08	7.395205009355789e-07	1.177632019283766e-08	7.560649998942739e-06	7.394693949829366e-07	1.17755063961959e-08	3.31907588069463e-08	7.395077747500152e-07	1.1776117568526481e-08	1.2292767298405789e-05	7.394566164151492e-07	1.1775302942847691e-08	1.2291939607915453e-05	7.39407202064341e-07	1.1774516079847527e-08	1.2291131297863523e-05	7.393588843663881e-07	1.1773746670793722e-08	3.3185792887103e-08	7.393975651931013e-07	1.1774362635578203e-08	3.302298153751815e-08	7.394362465854181e-07	1.1774978609336114e-08	3.3024708988600746e-08	7.394749341675143e-07	1.177559468163238e-08	3.3191001319407786e-08	7.395136335809552e-07	1.1776210942307946e-08	3.319273819845883e-08	7.395523389780393e-07	1.1776827298244172e-08	1.2293548304796796e-05	7.395046021237049e-07	1.1776067126388194e-08	7.560508896973492e-06	7.39457306925398e-07	1.1775313984550325e-08	3.3025646412435735e-08	7.394960117248764e-07	1.1775930330014217e-08	1.2292596057471357e-05	7.394475559711476e-07	1.1775158695188254e-08	3.318976832669926e-08	7.394862110352119e-07	1.1775774248043639e-08	7.560310474584272e-06	7.394379551714188e-07	1.1775005797360304e-08	1.2291588375518152e-05	7.393868245876666e-07	1.1774191552166891e-08	1.2290701295290509e-05	7.39333310118603e-07	1.177333933834692e-08	3.3020106331937324e-08	7.39371632010626e-07	1.1773949584352152e-08	3.3186359389810864e-08	7.394099533191096e-07	1.1774559821040417e-08	3.318807937520779e-08	7.394482682921859e-07	1.1775169956823084e-08	3.302524045442304e-08	7.394865712024768e-07	1.1775779900500702e-08	3.319151825113188e-08	7.395248733427816e-07	1.1776389831905108e-08	1.2292941629681285e-05	7.394677695819549e-07	1.1775480453701014e-08	3.3190674675174526e-08	7.395058818505218e-07	1.177608736117296e-08	1.2292576359676015e-05	7.394454626209909e-07	1.1775125182649736e-08	3.302511630984009e-08	7.39483361718706e-07	1.1775728695261891e-08	1.2292150254445579e-05	7.394193126739511e-07	1.1774708710349473e-08	1.2291033297076723e-05	7.393515575331598e-07	1.177362970587663e-08	3.302092619261042e-08	7.393890016827732e-07	1.1774225973430068e-08	7.559204379036374e-06	7.393273129465633e-07	1.1773243591856174e-08	1.228941506059235e-05	7.392532993212423e-07	1.1772064926925449e-08	7.55778749038288e-06	7.391878839074728e-07	1.1771023203839523e-08	7.557108776844609e-06	7.391211898658379e-07	1.1769961121565976e-08	1.2285889386803506e-05	7.390401652118208e-07	1.176867082303438e-08	7.55557769316427e-06	7.38970672157401e-07	1.1767564175046429e-08	7.55486124249541e-06	7.389002974840601e-07	1.1766443490512985e-08	1.2282154030342668e-05	7.388145217568051e-07	1.1765077550290311e-08	3.29969531419543e-08	7.388508755264965e-07	1.1765656456175383e-08	3.299857688914999e-08	7.388872264028638e-07	1.1766235316013265e-08	3.3164634392463374e-08	7.389235797564848e-07	1.176681421532582e-08	3.316626620243446e-08	7.38959930436583e-07	1.1767393072091194e-08	3.300344781614026e-08	7.389962732978502e-07	1.1767971804374966e-08	1.2283731055379677e-05	7.389090360584999e-07	1.1766582601963849e-08	3.3165614978761457e-08	7.389453227892403e-07	1.176716044099078e-08	3.300279695898164e-08	7.389816042734917e-07	1.1767738196502792e-08	1.2283482340385525e-05	7.388939328020416e-07	1.1766342089688134e-08	3.316493785211499e-08	7.389302044269663e-07	1.1766919688819985e-08	3.316656595596199e-08	7.389664787868409e-07	1.1767497331535571e-08	1.2283237402158368e-05	7.388792883785133e-07	1.1766108897179452e-08	3.299984812933625e-08	7.389155950091479e-07	1.1766687054445728e-08	3.300146968361584e-08	7.389519072758799e-07	1.1767265301493399e-08	1.2283015056112059e-05	7.388661730817712e-07	1.1765900067948793e-08	7.553792927487959e-06	7.38795441077504e-07	1.1764773730464252e-08	3.299610186373716e-08	7.388319140130635e-07	1.1765354536984622e-08	1.2281073309188874e-05	7.387498539157212e-07	1.1764047823432024e-08	3.299406516121618e-08	7.387864723245404e-07	1.1764630946874507e-08	3.2995700630247064e-08	7.388231019082196e-07	1.1765214248279846e-08	3.316175621557825e-08	7.388597480148539e-07	1.1765797812808276e-08	3.2998973288152606e-08	7.388964000164192e-07	1.1766381471212156e-08	1.2282195172254408e-05	7.388175828370692e-07	1.1765126402092215e-08	1.2280923933060076e-05	7.387411870829297e-07	1.176390989061257e-08	1.2279689404410934e-05	7.386671053915556e-07	1.176273022816243e-08	3.315475487556516e-08	7.387042027496475e-07	1.1763320978631702e-08	1.2279111416732423e-05	7.386325889576794e-07	1.176218061525418e-08	3.3153205172656915e-08	7.386698346364477e-07	1.176277372758225e-08	1.2278575100716191e-05	7.386005909444536e-07	1.1761671104896209e-08	1.2277453391334579e-05	7.385334258310357e-07	1.1760601580508105e-08	3.314875217422508e-08	7.385709382043856e-07	1.1761198939597456e-08	3.298607237175486e-08	7.386084558681364e-07	1.176179638292107e-08	3.315211978666751e-08	7.38645989762221e-07	1.1762394084685017e-08	3.3153804427348905e-08	7.38683534296279e-07	1.1762991955862627e-08	7.5520302623666574e-06	7.386251194690278e-07	1.176206176314458e-08	3.3152866353273265e-08	7.38662757084423e-07	1.1762661116546624e-08	3.299017172847126e-08	7.387003996406628e-07	1.1763260548612789e-08	3.2991852851952827e-08	7.387380525821204e-07	1.17638601460365e-08	3.315793509172294e-08	7.387757213517742e-07	1.1764459995491293e-08	7.552981761962355e-06	7.387185138262758e-07	1.17635490267788e-08	7.552401704176622e-06	7.386620152709393e-07	1.1762649345969889e-08	1.2278560630378506e-05	7.386015996870065e-07	1.1761687298064713e-08	3.3151804059502816e-08	7.386395283772338e-07	1.1762291286320937e-08	3.2989127633971685e-08	7.386774607032082e-07	1.1762895332455482e-08	3.3155208757452366e-08	7.387154077549038e-07	1.1763499613064894e-08	3.315691182892657e-08	7.387533638401303e-07	1.1764104037502823e-08	3.3158615285741806e-08	7.38791328857045e-07	1.1764708604147379e-08	1.228073939898042e-05	7.387333272148015e-07	1.1763784993440813e-08	3.315771349213333e-08	7.387713925817037e-07	1.176439115781261e-08	3.299501392928172e-08	7.388094600355132e-07	1.1764997355392081e-08	1.2281059768056845e-05	7.387527293576201e-07	1.1764093972911544e-08	3.29941799706268e-08	7.387908489079716e-07	1.1764700999495495e-08	1.2280755180097895e-05	7.387342876263426e-07	1.1763800301800145e-08	1.2279806510685985e-05	7.386769411342151e-07	1.1762887088240138e-08	1.2278832985406534e-05	7.386180249078184e-07	1.176194886764978e-08	7.5513826898990615e-06	7.385628452068519e-07	1.1761070154326248e-08	3.315006566516215e-08	7.386007298839587e-07	1.1761673438529437e-08	3.315176616927682e-08	7.386386104869655e-07	1.1762276657834214e-08	7.5515849246819104e-06	7.385823892926625e-07	1.1761381356848073e-08	3.3150943540647646e-08	7.386201792560847e-07	1.1761983132588707e-08	3.298826536447133e-08	7.386579587058736e-07	1.1762584740895243e-08	3.29899527122983e-08	7.386957331520559e-07	1.1763186269510284e-08	1.2279061721154941e-05	7.386311497762645e-07	1.1762157793000982e-08	1.2277951591325765e-05	7.3856438287289e-07	1.1761094548565065e-08	3.315013397928785e-08	7.386018822168285e-07	1.1761691696469078e-08	1.2277432680697308e-05	7.385331643893066e-07	1.1760597388347731e-08	3.298437690468669e-08	7.385705366025376e-07	1.1761192511921369e-08	7.5508384193258005e-06	7.385091762967707e-07	1.1760215378639535e-08	1.2275849754679928e-05	7.384376472117776e-07	1.1759076304034639e-08	3.3144445536053716e-08	7.384748380817117e-07	1.1759668539852536e-08	3.2981772822712756e-08	7.385120194503548e-07	1.176026062437603e-08	3.314778378777558e-08	7.385492022287012e-07	1.1760852731356038e-08	1.2276485378177069e-05	7.384754033334982e-07	1.1759677508763102e-08	7.549842430467899e-06	7.384107266602344e-07	1.1758647562045277e-08	3.314324068384632e-08	7.3844769805223e-07	1.1759236302691683e-08	3.298056418251298e-08	7.384846593704956e-07	1.1759824882930056e-08	3.298221504599347e-08	7.385216160602199e-07	1.176041338947424e-08	3.31482182032367e-08	7.385585735708112e-07	1.1761001909103739e-08	3.314987715891239e-08	7.385955265730471e-07	1.1761590356955261e-08	3.3151535936948445e-08	7.386324751223253e-07	1.1762178733909512e-08	1.2277815405049198e-05	7.385545138990055e-07	1.1760937227292925e-08	3.29853374884646e-08	7.385913168539823e-07	1.1761523285753306e-08	7.551008996663459e-06	7.385239274038081e-07	1.1760450141059436e-08	1.2275968546636732e-05	7.384428033864832e-07	1.1759158274893123e-08	3.314468628207417e-08	7.384794203712057e-07	1.1759741372223635e-08	3.298198674479038e-08	7.385160289132534e-07	1.1760324335137901e-08	1.2275811739729284e-05	7.384330724935533e-07	1.1759003294219127e-08	7.549369921752076e-06	7.383628682331716e-07	1.1757885334196952e-08	7.548648450538444e-06	7.382923847501514e-07	1.1756762931842076e-08	1.2272068203995906e-05	7.382082845755741e-07	1.1755423700812258e-08	3.2969874703039176e-08	7.382447463401219e-07	1.175600432806312e-08	3.2971503020999194e-08	7.382812120808762e-07	1.1756585018672814e-08	3.313743052444446e-08	7.383176872680073e-07	1.1757165859752411e-08	3.31390675749781e-08	7.383541668060336e-07	1.1757746770161457e-08	3.297638960142318e-08	7.383906455951666e-07	1.1758327668689245e-08	3.314234208992826e-08	7.384271343911977e-07	1.1758908726612015e-08	3.314397981475397e-08	7.384636280699043e-07	1.1759489862326408e-08	3.29812781877614e-08	7.385001214802801e-07	1.1760070993800915e-08	1.2275534203871304e-05	7.384174506997563e-07	1.1758754539444085e-08	3.314354202800725e-08	7.384540232568461e-07	1.1759336931761488e-08	3.314518339879099e-08	7.384906029817299e-07	1.1759919438245268e-08	1.2275405960255041e-05	7.384100036019434e-07	1.1758635974522072e-08	3.29788797914453e-08	7.3844667414022e-07	1.175921992725222e-08	3.298051752917116e-08	7.384833523861026e-07	1.1759804002735704e-08	1.2275313373885193e-05	7.384041726019894e-07	1.175854313805036e-08	3.297862137622709e-08	7.384409168233444e-07	1.1759128263871404e-08	7.549473693303735e-06	7.383739497912877e-07	1.1758061870375135e-08	1.22735126128171e-05	7.382956795582525e-07	1.1756815483219547e-08	1.2272218427902366e-05	7.382181769929075e-07	1.1755581325355733e-08	7.547201647382684e-06	7.3815244610668e-07	1.1754534621524297e-08	3.313164679560728e-08	7.381893623001977e-07	1.1755122486061293e-08	3.313330362318832e-08	7.382262858870395e-07	1.1755710468343009e-08	3.3134960783867866e-08	7.38263216930698e-07	1.1756298569383735e-08	3.313661828463729e-08	7.383001555023657e-07	1.1756886790319028e-08	1.227232563338672e-05	7.382254478994271e-07	1.1755697148962197e-08	3.2970634353114715e-08	7.382624785401752e-07	1.1756286836170413e-08	1.2271725305747523e-05	7.381895512340457e-07	1.1755125543612723e-08	3.296903063512847e-08	7.382266743680529e-07	1.1755716703589736e-08	3.2970688576043084e-08	7.382638051009951e-07	1.1756307984565837e-08	3.313664193889794e-08	7.383009488418498e-07	1.1756899472678742e-08	1.227238903853798e-05	7.382294215530575e-07	1.1755760467365898e-08	7.5473472852210265e-06	7.381672990390616e-07	1.1754771218897798e-08	3.313231188256674e-08	7.382045294338579e-07	1.175536408636591e-08	3.313398297176029e-08	7.382417650584082e-07	1.175595703709571e-08	3.297136411087318e-08	7.382790003969096e-07	1.175654998325396e-08	3.313732561111681e-08	7.383162462813598e-07	1.1757143097333507e-08	7.548237991852283e-06	7.382543725126641e-07	1.175615780718814e-08	3.297192736765673e-08	7.382916314921474e-07	1.1756751129650913e-08	1.227225186022819e-05	7.382212348691823e-07	1.1755630120391483e-08	3.297044603590658e-08	7.3825851639767e-07	1.1756223801936286e-08	3.2972111021908724e-08	7.382958024041171e-07	1.1756817554782457e-08	1.2272324915012864e-05	7.382260220766567e-07	1.1755706363039676e-08	7.547315542268086e-06	7.381650400730499e-07	1.1754735277174358e-08	3.2967932440725304e-08	7.382023930441122e-07	1.1755330096593125e-08	1.2270788002848243e-05	7.381341654638361e-07	1.1754243634644975e-08	3.296655171881153e-08	7.381715709699673e-07	1.1754839290657926e-08	3.296822223470763e-08	7.382089818468055e-07	1.1755435032184304e-08	1.2270911626638493e-05	7.381417307907547e-07	1.1754364117982039e-08	3.296688930683431e-08	7.381791822778777e-07	1.1754960506006793e-08	3.3132838165413184e-08	7.382166437579912e-07	1.1755557053143099e-08	1.2271048823536527e-05	7.381498325118912e-07	1.175449313582359e-08	1.2269938853781272e-05	7.380828078669582e-07	1.1753425813802754e-08	3.2964260575804296e-08	7.381202539524719e-07	1.1754022115125473e-08	1.2269442960962893e-05	7.380526948269069e-07	1.1752946277524628e-08	3.2962917584791823e-08	7.380901038575945e-07	1.1753541988527392e-08	3.296458845911519e-08	7.381275134663207e-07	1.1754137708713815e-08	1.226955634669788e-05	7.38059145628178e-07	1.1753048989675198e-08	3.312745759226905e-08	7.380965091176037e-07	1.1753643975291688e-08	7.546002552552895e-06	7.380357276703314e-07	1.175267606788994e-08	1.2268014192098919e-05	7.379658571374077e-07	1.1751563418565751e-08	7.544662077213669e-06	7.379041951463408e-07	1.175058149064892e-08	3.2956291539875564e-08	7.379414344597495e-07	1.1751174498946683e-08	7.544411499139314e-06	7.378795792369587e-07	1.1750189495896863e-08	3.2955193080793535e-08	7.379167989877702e-07	1.175078219280554e-08	7.544160372961314e-06	7.3785483089528e-07	1.1749795393537056e-08	1.2264997374270053e-05	7.377836703002106e-07	1.1748662208680555e-08	3.295091275108514e-08	7.37820852962949e-07	1.1749254315245253e-08	7.543181361778051e-06	7.377585901088937e-07	1.1748262824188101e-08	3.3113976482728365e-08	7.377957737087963e-07	1.1748854945810228e-08	3.3115645588161646e-08	7.378329598191998e-07	1.1749447107416316e-08	1.2264638856245945e-05	7.377617928219548e-07	1.1748313827271325e-08	1.2263463775255895e-05	7.376910049784304e-07	1.1747186588889311e-08	3.311094552195775e-08	7.377282213900051e-07	1.1747779233526212e-08	3.294844008977541e-08	7.377654370436295e-07	1.1748371866105904e-08	1.2263539341413662e-05	7.376954688705532e-07	1.1747257684776236e-08	3.294697857259277e-08	7.377327298594418e-07	1.174785103950533e-08	3.2948642844322195e-08	7.377699964968644e-07	1.174844448419353e-08	3.3114492660577496e-08	7.378072742615631e-07	1.1749038106080946e-08	1.2264255395397635e-05	7.37738378264993e-07	1.1747941000441982e-08	3.2948896919709174e-08	7.377757052158443e-07	1.174853540570279e-08	3.311475073520047e-08	7.378130438463856e-07	1.1749129996961388e-08	3.2952231909898436e-08	7.378503832214601e-07	1.1749724600077721e-08	3.295389969012249e-08	7.37887728803064e-07	1.1750319302026897e-08	3.3119779249344954e-08	7.379250860521085e-07	1.1750914189768717e-08	3.29572362914666e-08	7.379624440089107e-07	1.17515090887782e-08	3.295890486416439e-08	7.379998081419418e-07	1.1752104086138526e-08	1.2267482017674562e-05	7.379322648528991e-07	1.17510285221437e-08	3.312177998304818e-08	7.379696928044251e-07	1.17516245358586e-08	3.312346004511391e-08	7.38007127359597e-07	1.1752220654739224e-08	1.2267622036372136e-05	7.379406654193828e-07	1.175116231216396e-08	3.295793455651205e-08	7.379781606307984e-07	1.1751759397074156e-08	7.544834282669098e-06	7.37919506984217e-07	1.1750825392598903e-08	1.2266198811684976e-05	7.378551434848932e-07	1.1749800468973207e-08	3.2954115562602e-08	7.378927633570432e-07	1.1750399539163709e-08	3.2955795795286214e-08	7.379303910216544e-07	1.1750998733451743e-08	3.312169741022588e-08	7.379680320234226e-07	1.1751598140127323e-08	3.3123386966063565e-08	7.380056808272147e-07	1.1752197671043365e-08	7.545130344415074e-06	7.379485164340491e-07	1.175128738172436e-08	3.312251095917496e-08	7.379862186379587e-07	1.1751887763005099e-08	3.295996978102684e-08	7.380239231445905e-07	1.1752488180958077e-08	3.296165377149555e-08	7.380616354907428e-07	1.1753088723747978e-08	1.2268596392697899e-05	7.379997169814004e-07	1.1752102735163457e-08	7.54507683424181e-06	7.379439596203487e-07	1.1751214854247594e-08	7.544509339954459e-06	7.378888658425714e-07	1.1750337542064182e-08	1.2265762318737468e-05	7.378305952816563e-07	1.1749409651238991e-08	3.2953009403061895e-08	7.378686098506845e-07	1.17500150070758e-08	3.295470703967931e-08	7.379066338493339e-07	1.1750620513077372e-08	3.3120620775876284e-08	7.379446728875871e-07	1.1751226258572505e-08	3.295810384756702e-08	7.37982715708969e-07	1.1751832064304299e-08	7.544913304607595e-06	7.379297375387738e-07	1.1750988442681138e-08	1.2266476734587085e-05	7.378748626294818e-07	1.1750114622937845e-08	1.2265578941968491e-05	7.378211954355362e-07	1.174926002604807e-08	3.3116776799933666e-08	7.378594647482866e-07	1.1749869437619588e-08	1.2265325163433524e-05	7.378060177027707e-07	1.1749018332339963e-08	1.2264423245751052e-05	7.377516976696015e-07	1.1748153311670803e-08	3.294947517072136e-08	7.377898949615622e-07	1.1748761574790872e-08	1.226412576782273e-05	7.377336713567419e-07	1.1747866228200092e-08	3.294866965981858e-08	7.377717490657134e-07	1.1748472586328202e-08	3.295037024441246e-08	7.378098228051351e-07	1.1749078881209294e-08	1.2264412201263107e-05	7.377507979561869e-07	1.1748138916921394e-08	3.2949433506377e-08	7.37788707910694e-07	1.174874260311349e-08	7.542893595175888e-06	7.377330286614535e-07	1.1747855926618584e-08	1.2263052126563666e-05	7.376688758357023e-07	1.1746834294101315e-08	3.3109934924248486e-08	7.37706478392915e-07	1.174743308467825e-08	3.294745153596503e-08	7.377440668809579e-07	1.1748031651202934e-08	3.311330956477558e-08	7.377816523236843e-07	1.1748630169226225e-08	3.3114996446072916e-08	7.378192291852856e-07	1.1749228550598377e-08	3.295248684794953e-08	7.378567919426694e-07	1.1749826707370032e-08	1.226503583596121e-05	7.377882485600828e-07	1.1748735155695501e-08	3.3115289644074475e-08	7.378256004360065e-07	1.1749329954226488e-08	3.3116965960170936e-08	7.378629432362159e-07	1.174992460822994e-08	1.2265075220381783e-05	7.377907847325368e-07	1.1748775490241689e-08	3.295121051332431e-08	7.378279132561514e-07	1.1749366732065983e-08	3.311706652499685e-08	7.378650382138203e-07	1.1749957917109191e-08	1.2265049426763284e-05	7.377893149993161e-07	1.1748752034098513e-08	3.3115331337830785e-08	7.37826232563525e-07	1.1749339916563735e-08	7.543163135970153e-06	7.377597544029313e-07	1.1748281272283872e-08	3.311400273940984e-08	7.377965405918528e-07	1.1748867062710148e-08	1.2263817812769107e-05	7.377154085398841e-07	1.1747575050141476e-08	3.2947836537802605e-08	7.377519913328114e-07	1.1748157601719934e-08	3.311365124717547e-08	7.377885708999926e-07	1.1748740101936162e-08	1.2263631619937382e-05	7.377043248142901e-07	1.174739850360518e-08	7.541861904105401e-06	7.376327969645542e-07	1.1746259450651222e-08	1.2260976229378763e-05	7.375442735018106e-07	1.1744849737228086e-08	3.3104325991388005e-08	7.375803789487209e-07	1.1745424687384766e-08	1.2260062274657647e-05	7.374886795720938e-07	1.1743964396001776e-08	1.2258495985835599e-05	7.373936511641408e-07	1.1742451088635551e-08	3.3097572468728504e-08	7.374293349942298e-07	1.1743019324499306e-08	3.293506502963912e-08	7.374650034225706e-07	1.1743587315095743e-08	1.2258054348582338e-05	7.373660379258631e-07	1.1742011310818636e-08	1.2256366629812473e-05	7.372635974835758e-07	1.1740379973355186e-08	3.292767307731434e-08	7.372988268414987e-07	1.1740940972329186e-08	1.2255210688233445e-05	7.371932369954848e-07	1.1739259491317001e-08	7.536551350556586e-06	7.371081515042864e-07	1.1737904547172024e-08	3.292073727481417e-08	7.371431120592001e-07	1.173846126666965e-08	1.2252586189543102e-05	7.370345071888923e-07	1.1736731797151413e-08	1.2250782588151571e-05	7.369257939476172e-07	1.173500061936104e-08	3.291259738841404e-08	7.369606782835115e-07	1.1735556127133029e-08	3.3078160624463207e-08	7.369955711619323e-07	1.1736111770995105e-08	1.2250159343947618e-05	7.36888197877955e-07	1.1734401950388599e-08	3.291092013868465e-08	7.3692317158153e-07	1.1734958882396846e-08	3.307647903044634e-08	7.369581585443207e-07	1.173551602560484e-08	3.291404490438708e-08	7.36993149046459e-07	1.1736073225231108e-08	3.2915607732433584e-08	7.370281483076622e-07	1.1736630564396782e-08	1.2250752002970377e-05	7.369238243772533e-07	1.173496932126094e-08	3.2912513423777e-08	7.369589927490008e-07	1.1735529354328815e-08	1.224966212213241e-05	7.368583709170544e-07	1.1733927077998342e-08	1.2248058841601275e-05	7.367621838090549e-07	1.1732395433730626e-08	1.2246541726128217e-05	7.366711846635568e-07	1.173094641342491e-08	1.2245118725166402e-05	7.365857460332306e-07	1.172958594510637e-08	1.2243789995616954e-05	7.36505906163236e-07	1.1728314634170514e-08	3.289385662609676e-08	7.365425397350334e-07	1.1728898001948491e-08	7.530101648627114e-06	7.364773749269748e-07	1.1727860352411946e-08	1.2242140525180455e-05	7.364069407103328e-07	1.1726738819428721e-08	3.305332187534569e-08	7.364441492853017e-07	1.1727331343802374e-08	3.305499208284378e-08	7.364813814457767e-07	1.1727924243758815e-08	1.2242302936723794e-05	7.364171597558256e-07	1.1726901642173792e-08	3.305378071189447e-08	7.364547539169006e-07	1.1727500306828636e-08	3.2891575483284886e-08	7.364923665909157e-07	1.1728099266287817e-08	1.224258025912026e-05	7.364345571994689e-07	1.1727178778336003e-08	3.3054559932236325e-08	7.364725487117264e-07	1.1727783770640528e-08	3.3056265126966146e-08	7.365105648023264e-07	1.1728389154335459e-08	1.2242978274269693e-05	7.36459418477274e-07	1.1727574772752744e-08	1.2242212783953305e-05	7.364142055741771e-07	1.1726854874900083e-08	1.2241542273716464e-05	7.363745666013387e-07	1.172622373120721e-08	1.224095454044726e-05	7.36339675549737e-07	1.1725668182555499e-08	3.3050292750227373e-08	7.363790156257487e-07	1.172629464843671e-08	7.528668001301785e-06	7.363418150505431e-07	1.1725702292804258e-08	3.305038848423655e-08	7.363813214535021e-07	1.1726331406732352e-08	1.2241156183784122e-05	7.363522877516248e-07	1.1725869104671512e-08	7.528418315267955e-06	7.363177949750448e-07	1.1725319851497021e-08	3.304930917402663e-08	7.363575483348041e-07	1.1725952896526823e-08	1.2240793333225828e-05	7.363309883118502e-07	1.1725529963274219e-08	7.528204083465283e-06	7.362975248977253e-07	1.1724997089588903e-08	3.304839536933475e-08	7.363373736130628e-07	1.1725631651890375e-08	1.2240454091123657e-05	7.363112690353401e-07	1.1725215954082622e-08	1.2240002816827642e-05	7.362844068925452e-07	1.1724788181469145e-08	1.2239527400645726e-05	7.36255931030232e-07	1.1724334698887158e-08	3.304652079555632e-08	7.362956062538547e-07	1.1724966496280465e-08	3.2884444431704597e-08	7.363352716840815e-07	1.1725598137679643e-08	1.2240325920243559e-05	7.363039186291182e-07	1.1725098822675859e-08	3.28848143118736e-08	7.363434052272493e-07	1.1725727615447771e-08	3.288657781496776e-08	7.363828842178715e-07	1.1726356287031948e-08	1.2241053874673113e-05	7.363474927276496e-07	1.1725792648243558e-08	1.2240395256247443e-05	7.363075280926199e-07	1.172515617346005e-08	3.2884974555364436e-08	7.363464764868173e-07	1.1725776394155716e-08	1.2240291437297661e-05	7.363008177670208e-07	1.172504923408746e-08	7.527749281862877e-06	7.362525873168698e-07	1.1724281147267042e-08	3.2882520631349675e-08	7.362909657846731e-07	1.1724892291400779e-08	1.2239210793630858e-05	7.362351108191002e-07	1.1724002753445465e-08	1.2238183674352868e-05	7.361730167755862e-07	1.1723013862277796e-08	7.5263435032576405e-06	7.36114172894356e-07	1.1722076761247245e-08	3.304015269315724e-08	7.361515524443971e-07	1.172267199803499e-08	3.287800540856758e-08	7.361889073054685e-07	1.1723266841676177e-08	3.304350699443027e-08	7.362262484691953e-07	1.172386146720271e-08	1.2237862732926504e-05	7.361531871934122e-07	1.1722697933704902e-08	3.287807683602121e-08	7.361901389811303e-07	1.1723286358829383e-08	1.2237167816951343e-05	7.361110906078439e-07	1.1722027489420915e-08	1.2235769871816233e-05	7.360265486858564e-07	1.1720681141256047e-08	1.2234282158164461e-05	7.359365552972741e-07	1.1719247984489657e-08	3.28684011347169e-08	7.359724706966447e-07	1.1719819906370838e-08	3.303379029586227e-08	7.360083745993021e-07	1.1720391645189579e-08	7.524497639472101e-06	7.35931681352597e-07	1.1719170314335677e-08	1.2232569570984883e-05	7.35832921072112e-07	1.1717597561892711e-08	1.2230863711923905e-05	7.357300644058457e-07	1.1715959586545576e-08	3.302290910125485e-08	7.357652159511891e-07	1.1716519345768445e-08	1.2229681307540355e-05	7.356586799439638e-07	1.171482278885989e-08	1.2227866790175234e-05	7.355493072521613e-07	1.1713081068665238e-08	1.2226014714250561e-05	7.354377013329001e-07	1.1711303794831988e-08	7.518554468531671e-06	7.353490904330646e-07	1.1709892715905906e-08	3.30058093805221e-08	7.353836430957018e-07	1.1710442940318524e-08	3.284370616259988e-08	7.354181871979934e-07	1.1710993028446077e-08	3.300891068269996e-08	7.35452732688259e-07	1.1711543138714171e-08	1.2224372135525237e-05	7.353386750582135e-07	1.1709726840320066e-08	3.28416978735962e-08	7.353731479777196e-07	1.1710275795565948e-08	3.284323745904219e-08	7.354076200945143e-07	1.1710824738063019e-08	3.2844777007942554e-08	7.354420915777233e-07	1.171137367051072e-08	3.300998360063253e-08	7.354765674909611e-07	1.1711922673547468e-08	3.284785626267413e-08	7.355110382766441e-07	1.1712471594978482e-08	1.222533689995457e-05	7.353966596450815e-07	1.1710650197862707e-08	1.2223444045827766e-05	7.35282730434874e-07	1.1708835965595014e-08	1.2221566291422018e-05	7.351697681670762e-07	1.170703713925042e-08	1.221971347541233e-05	7.350584110198172e-07	1.1705263882286193e-08	3.282918273463132e-08	7.350930485005523e-07	1.170581546031909e-08	3.28307297091333e-08	7.351276946539131e-07	1.1706367176483497e-08	1.2219054644040104e-05	7.350189062314874e-07	1.1704634834068017e-08	3.299099210326799e-08	7.350537012644451e-07	1.1705188921521602e-08	3.2828973227780616e-08	7.350885021894292e-07	1.170574310282498e-08	3.299411593076314e-08	7.351233190176829e-07	1.1706297537404501e-08	3.283208253798424e-08	7.351581419792524e-07	1.1706852069682536e-08	3.283363782143946e-08	7.35192976157313e-07	1.1707406780607072e-08	3.2998805258687486e-08	7.352278266488735e-07	1.170796175134589e-08	1.2220783904044196e-05	7.351229220084087e-07	1.1706291262951817e-08	3.2995663278121344e-08	7.351579506241091e-07	1.1706849070482081e-08	1.221967713458856e-05	7.350562386149433e-07	1.1705229425023752e-08	3.299267281829756e-08	7.350914574459427e-07	1.1705790261819105e-08	3.283066462875997e-08	7.351266848521819e-07	1.1706351235179487e-08	7.515464830891586e-06	7.350466899334274e-07	1.1705077405482017e-08	1.2217928241651978e-05	7.34950976486042e-07	1.1703553289488604e-08	3.282439463251343e-08	7.349865480851877e-07	1.1704119744263219e-08	1.2216996106219012e-05	7.348948284893118e-07	1.1702659230780173e-08	3.2821890060381993e-08	7.349306357598577e-07	1.1703229438645039e-08	7.513529846899894e-06	7.348571835944981e-07	1.1702059802872987e-08	3.298374813227715e-08	7.348931591172365e-07	1.1702632690123534e-08	3.2985363067411356e-08	7.349291511813935e-07	1.1703205840790066e-08	7.513536061524612e-06	7.348576458712768e-07	1.1702067207880835e-08	1.2215019739369004e-05	7.347755609995092e-07	1.1700760122953626e-08	1.2213720995040416e-05	7.346974787467792e-07	1.1699516780268027e-08	7.511236815168315e-06	7.346327116123639e-07	1.1698485452407908e-08	3.297368171301912e-08	7.34669517897846e-07	1.1699071569581367e-08	1.221208039724603e-05	7.345992289401394e-07	1.1697952338656026e-08	7.510280539109299e-06	7.345396950355881e-07	1.1697004351237003e-08	3.2969507862677204e-08	7.345769977845524e-07	1.1697598374670103e-08	3.2971182245507374e-08	7.346143216762476e-07	1.1698192734794223e-08	3.280937449982821e-08	7.346516612442187e-07	1.169878734455459e-08	3.2974533578507154e-08	7.346890274524804e-07	1.1699382378544363e-08	7.511225215287006e-06	7.346324441072278e-07	1.1698481378732913e-08	7.5106661853286085e-06	7.345779383369326e-07	1.1697613462008725e-08	1.2210805709987164e-05	7.345238026614732e-07	1.1696751465476342e-08	3.2968794133313274e-08	7.345618942963691e-07	1.1697358051517787e-08	7.509991668588901e-06	7.345129882909925e-07	1.1696579308131993e-08	3.296830785844907e-08	7.345513033615424e-07	1.1697189452210336e-08	3.2806558562646885e-08	7.345896345627502e-07	1.1697799853144995e-08	1.2211141250422993e-05	7.345449874030804e-07	1.1697088951513613e-08	1.2210468635033462e-05	7.345048316041748e-07	1.1696449562820088e-08	3.2967941196104405e-08	7.34543745431369e-07	1.1697069240883724e-08	1.2210509728792016e-05	7.345075311436155e-07	1.1696492606548581e-08	1.220995172290641e-05	7.344741176504772e-07	1.1695960561186183e-08	3.296656328927729e-08	7.345134243308985e-07	1.1696586493849432e-08	1.2210081939270022e-05	7.344821415006456e-07	1.1696088366272884e-08	1.2209578767880924e-05	7.344521412076449e-07	1.1695610653083686e-08	3.296557496489889e-08	7.34491653741257e-07	1.1696239862632691e-08	3.2967348403238914e-08	7.345311745025318e-07	1.169686920317166e-08	3.2969122205371583e-08	7.34570703352209e-07	1.1697498672479305e-08	3.280742302016929e-08	7.346102342027847e-07	1.169812817361456e-08	7.510603695337019e-06	7.345749138802044e-07	1.1697565732103208e-08	1.221113010960394e-05	7.345462666441762e-07	1.1697109552647333e-08	7.509944886624506e-06	7.345113711031779e-07	1.1696553869670504e-08	3.280476563697737e-08	7.345509771088897e-07	1.169718456661569e-08	3.2806534339632783e-08	7.345905868578573e-07	1.1697815323144847e-08	1.2211376088154741e-05	7.345618557489781e-07	1.169735779491862e-08	7.510091740318712e-06	7.34526503873333e-07	1.1696794835440541e-08	1.2210270763259929e-05	7.344958532098776e-07	1.1696306722711654e-08	3.2967520324743797e-08	7.345353077432877e-07	1.169693500592029e-08	3.28058257320272e-08	7.345747531445586e-07	1.1697563143671615e-08	3.297106142863438e-08	7.346142011018893e-07	1.1698191322087904e-08	1.2211679457009296e-05	7.345807802608042e-07	1.1697659082455455e-08	1.2211069955389672e-05	7.345441575355467e-07	1.1697075844160602e-08	7.509842211938528e-06	7.345025753005117e-07	1.1696413642816556e-08	7.509401102915689e-06	7.344592622201489e-07	1.1695723873489044e-08	3.280242281743894e-08	7.344980108557273e-07	1.169634091330717e-08	3.2967610373188214e-08	7.34536751622788e-07	1.1696957827788688e-08	3.296934922158651e-08	7.345754785799561e-07	1.1697574522319378e-08	3.280761323444032e-08	7.346141857831555e-07	1.1698190902241588e-08	3.297282484970929e-08	7.346528845814648e-07	1.1698807148275393e-08	3.281107041044447e-08	7.346915632282201e-07	1.1699423073360923e-08	7.511302965124654e-06	7.346450148626417e-07	1.1698681776454658e-08	1.2211890822105955e-05	7.345928059937031e-07	1.1697850306305949e-08	1.2210930235807204e-05	7.345344116145893e-07	1.1696920327323546e-08	3.296924285200841e-08	7.34572138742572e-07	1.1697521098780226e-08	3.297093626745907e-08	7.346098455231373e-07	1.1698121546199909e-08	1.221109812043868e-05	7.345437651159287e-07	1.1697069164814024e-08	7.509657331588907e-06	7.344820497453996e-07	1.1696086329408227e-08	3.2966893634280203e-08	7.345190458595567e-07	1.1696675459542108e-08	1.220940608796935e-05	7.344410748578432e-07	1.1695433728917722e-08	7.508539350092774e-06	7.343719163237192e-07	1.1694332369710731e-08	3.2798520663455054e-08	7.34408208259008e-07	1.1694910286583325e-08	3.2800141527539694e-08	7.344444790883139e-07	1.1695487867374183e-08	1.2207991009261119e-05	7.343552799129589e-07	1.1694067346994179e-08	3.279777695408501e-08	7.343911538324631e-07	1.1694638607674728e-08	3.2799379140259795e-08	7.34427008318108e-07	1.1695209558904768e-08	3.2800980469134476e-08	7.344628434527758e-07	1.1695780202004661e-08	3.296603008966882e-08	7.344986644769827e-07	1.1696350620423674e-08	1.2208784737540553e-05	7.344025240965047e-07	1.1694819575506762e-08	1.2207110643623765e-05	7.343012496805896e-07	1.1693206780288e-08	1.22053555660471e-05	7.341951440779243e-07	1.1691517058408528e-08	3.295401658663392e-08	7.342300027155608e-07	1.1692072152779077e-08	3.279218389893632e-08	7.342648423935043e-07	1.1692626945257147e-08	3.279373995303855e-08	7.342996681914239e-07	1.1693181516733684e-08	3.279529539150095e-08	7.34334480224767e-07	1.1693735869047307e-08	3.296027081027654e-08	7.343692835551359e-07	1.1694290082798822e-08	3.2961832993127146e-08	7.344040733344738e-07	1.1694844080786225e-08	3.279995848406454e-08	7.344388447221167e-07	1.169539778592522e-08	3.28015114861723e-08	7.344736027669468e-07	1.169595127861397e-08	3.296651543846464e-08	7.345083525046372e-07	1.1696504639040805e-08	1.2208704894428694e-05	7.343961529171935e-07	1.1694717891803422e-08	7.507900383140066e-06	7.343066600494474e-07	1.1693292756447688e-08	3.2959022260442936e-08	7.343410621654236e-07	1.1693840582466602e-08	3.279714430481123e-08	7.343754513768794e-07	1.1694388203028707e-08	3.2962109882619123e-08	7.344098375827004e-07	1.1694935775768627e-08	7.508028162338416e-06	7.343190257237467e-07	1.1693489642881524e-08	7.5070920246038154e-06	7.342274833171558e-07	1.1692031882454695e-08	3.2955467369309574e-08	7.342617069520018e-07	1.1692576867457815e-08	5.017095346183985e-06	651.0309706273173	652.5285311389414	8801.603210300602
306	119.38962348468358	2322.344708913835	2.342603171927155	0.1853989446251576	0.43401390137363677	0.000594982103468197	0.00013188100791599482	0.0003087036647095397	0.37833739920435455	0.0012141880701862855	0.0	0.3557387999866151	9999.26426902802	0.031030588700543316	0.0	4.2641700504625915	0.000854089673321341	2.944083723933313	0.0	8.675332169433248e-06	0.0	0.03817124908362507	19.841443612055613	10.013951686489829	0.002487348753035598	0.003793340641958987	113.83343331938525	2342.3298010375534	0.0	1.4423760440462763	97.29447581706415	0.0	0.002705942881612192	0.0	3.9613831871623972	0.0005821705752067833	0.0023637940647523435	3.8029911502525664	0.0	0.21454251317158302	0.02814256618884257	0.9147686500957137	0.11999265666285795	4.152039859517244	0.008377806041418646	0.16213594859412697	0.0	1.076436023216132e-05	0.0	0.25444981578780757	0.0	2.1455477935342806	3.7946701235459777e-08	0.0011834941763753733	0.0021582847529736816	1.064099337911714e-06	0.0	0.05655094872214304	5.0390611933697206e-05	1.7642190260513058e-05	3.81754434653838e-05	21353.866395220302	30.363107938631458	0.002596057528426093	0.0	0.036056649824234926	0.10326436089811548	0.018082931748436764	0.09886681185547949	0.0	0.1868912848970503	0.0	1.6660492601323637e-06	0.0	0.6499218088301895	3.934123328028806e-05	15.99810525838773	0.0	1.715193056517252e-08	0.0	1.0636363416168243e-05	6.67674205075057e-05	1.2782564105031883e-09	5.662849740363205e-06	2.1974685077768398e-07	2.0339336073640954e-10	0.20472164180662902	0.011488732549409492	1.813391779258384e-10	4.9855951656135583e-11	4.515617580624437e-14	7.362400557303104e-05	2.399006968306275e-08	2.047447905484079e-07	3.1591428225552025e-12	0.3375535078863332	0.0	3.3249871873492517e-06	0.0006620884483211032	0.00021356424798585314	1.4542981763684924e-08	7.271487218856156e-09	0.00021902542599786757	2.147988720334734e-09	4.2959752651166037e-07	1.3857282935486805e-07	0.6088560267254938	0.000272773281114403	0.7582666703384805	10.870911076512767	0.0	0.0	2.2032039607687992e-07	0.0	7.584908368287832e-08	3.423069135799502	0.0	173.31982168257733	85.54759447963066	0.00015023318927051928	4.1266123602629265e-05	0.0	4.108660539849643e-08	4.6860808493313236e-08	7.574338581195515e-08	1.4006264141196092e-06	1.8900718373600578e-11	0.0	0.00037151909174249344	3.4170931446078647e-06	4.444241996414653e-11	5.070673199131349e-09	0.43937467206570396	1.7828360367204375e-07	8.048996512737857e-12	5.538027581443452e-06	4.4964278351241536e-05	2.0499171735397924e-09	4.901525994557392e-07	0.0	2.034674243394019e-06	3.7946701235459777e-08	2.4216360482125434e-07	3.7946683504691066e-08	3.2153220122657066e-11	1.299335404660306e-08	2.31895206245887e-06	2.3845680064544717e-09	0.0006787299136304475	0.12125680208593324	0.00012474681020620878	5.234056897603797e-10	2.9291885274453425e-13	2.441376403471799e-07	2.1169700684093093e-06	2.366045391975348e-10	2.2901835155121534e-10	7.55250064065422e-08	1.0836410312746107e-10	7.564562517521971e-08	6.319431404090795e-06	3.873957496420801e-05	3.391324548595171e-05	6.050377219009517e-11	1.884110482572919e-11	1.0149069091169612e-11	6.247491979872181e-11	105.57709117669523	95.93094699750363	0.0002755978122606801	1.8058652601584698e-07	7.275055936096326e-07	0.0	0.0012377455484535865	6.399904007473123e-06	0.8983642610539195	1.7726516591537147e-07	5.632537128817298e-07	3.5569202555402846e-11	3.147342474495923e-10	6.053194984933075e-08	1.3121794201452031e-12	3.3810904136082134e-05	8.046180805720485e-05	1.3474228992043802e-08	1.0101595995523558	0.0	1.3007314473224707e-05	0.0	0.0	0.0	0.0	0.0	2.4612292736954164	1.4445672580173158e-07	4.752380304066207e-12	6.194595690218902e-11	1.1801864386569563e-08	5.037257931394468e-13	8.690446221045506e-06	3.909911184861083e-05	1.664514782222251e-09	0.9090892850788705	0.0	6.835815040981186e-06	0.0	0.0	0.0	0.0	0.0	2.6189537588432317	225.97750175700943	4.067307627875633	0.00021800280877676585	1.210446676908379e-07	5.773577341940249e-07	0.0	0.002095623188377499	1.0835661156498699e-05	0.02758843913196444	3.0010428182214565e-07	3.7599124918111767e-07	6.141845588629808e-10	1.159408481028192e-08	2.2298554165390286e-06	4.833655511902591e-11	2.259253109998419e-05	6.065816956752393e-05	2.3189804819219373e-07	0.9649579549401145	0.0	0.0002830177026137936	0.0	0.0	0.0	0.0	0.0	2.5314710178248827	71.29487973833136	144.89605992196894	0.00030297242732094305	1.4236428289223571e-07	7.990200325097899e-07	0.0	0.000918855801769708	4.751048042038244e-06	1.4986623414129097	1.3159524877319442e-07	4.4170538048121363e-07	1.8388245273672772e-11	1.0997775559817193e-10	2.1151724764781857e-08	4.585094018818629e-13	2.6548608486070203e-05	8.298776365376933e-05	6.9723444970974655e-09	0.9523305506066173	0.0	6.122395005575884e-06	0.0	1.4542981763684924e-08	7.271487218856155e-09	7.271487218856155e-09	1.4542970774728854e-08	2.419766826714874	134.62612146748322	26.141581166543823	0.00039958196147314143	2.65589566312951e-07	1.0556261048464143e-06	0.0	0.0022883429489038215	1.1832137973306726e-05	0.3471232685522896	3.277243050295521e-07	8.332544614480085e-07	1.9731838058170134e-10	2.224603033603034e-09	4.278514791439756e-07	9.274756001575313e-12	4.9947432599443146e-05	0.0001240398009109432	7.468809665271294e-08	1.0749437644430342	0.0	4.972928936998857e-05	0.0	0.0	0.0	0.0	0.0	2.360003695645057	229.68325918926857	27.161773743657573	0.00012893227238212427	6.991954364738578e-08	3.414980489041256e-07	0.0	0.0012597283393081628	6.513569988287074e-06	0.11855634941925851	1.8041222543052565e-07	2.164237982003068e-07	4.870239967669399e-11	9.343469456550943e-10	1.7970013123758064e-07	3.895511166131036e-12	1.3015600322666848e-05	3.445347121964583e-05	1.8386733869907888e-08	0.9265064734715109	0.0	3.7942135494336654e-05	0.0	0.0	0.0	0.0	0.0	2.591765071389473	136.38935824622445	92.48698848230103	0.00021238168900161033	1.2807120125863436e-07	5.611024545865488e-07	0.0	0.0012322064368916563	6.371263741296419e-06	0.6684642918800886	1.7647191732391266e-07	3.9801067366364466e-07	2.6074904271889932e-11	2.978090837364871e-10	5.72767603195374e-08	1.2416255093479702e-12	2.39128013551836e-05	5.9504801442553034e-05	9.869282609722937e-09	0.9702905678160695	0.0	1.2363331808401706e-05	0.0	0.0	0.0	0.0	0.0	2.5234243935909566	155.6565973078154	38.52137258144973	0.00026216039335125884	2.0235515865847834e-07	6.92978777467012e-07	0.0	0.001735883303958049	8.975582736739219e-06	0.33787495421657743	2.486047529103022e-07	6.320898288061206e-07	1.0105662363135132e-10	1.3165534110680846e-09	2.53208868251021e-07	5.488970692545078e-12	3.792930008375632e-05	7.802831364250082e-05	3.822948092189649e-08	1.0265439700993326	0.0	3.8797325980377926e-05	0.0	0.0	0.0	0.0	0.0	2.435541918375011	199.02877159907888	45.00223600912075	0.00015623400147559351	9.068744268618952e-08	4.1346674694584994e-07	0.0	0.0013227486840773782	6.839423517786944e-06	0.2384536701345644	1.8943840509957946e-07	2.8110994815944594e-07	3.8066572277866294e-11	6.333611507951732e-10	1.2181246127393102e-07	2.640628767495848e-12	1.689987341514062e-05	4.249631041557288e-05	1.438341102713055e-08	0.9421826037754595	0.0	2.4494147406367585e-05	0.0	0.0	0.0	0.0	0.0	2.5673409139358547	177.44407333748075	4.069208932937249	0.0005084280240550237	2.2645553133202346e-07	1.3447442840470511e-06	0.0	0.0038377514328763636	1.9843533688947645e-05	0.06543244371482328	5.495952369236715e-07	7.085545905785762e-07	1.1346422447126183e-09	1.6841011889673335e-08	3.2389820404742693e-06	7.021166384257083e-11	4.250044027432514e-05	0.00015251750005363342	4.2897651524648874e-07	1.0449887059656005	0.0	0.00022448011371772674	0.0	0.0	0.0	0.0	0.0	2.406541988103271	179.75795313768003	57.30480703963259	0.00017401094605519474	1.0557907952378255e-07	4.602715401185807e-07	0.0	0.0013306094428201449	6.8800682297135535e-06	0.3384196851173689	1.9056441896048252e-07	3.2760610994474156e-07	3.478835135463838e-11	5.23048855308422e-10	1.0059643888767516e-07	2.180707882906218e-12	1.9690226602530173e-05	4.792586986156834e-05	1.3151670380834205e-08	0.9534018002370028	0.0	2.0108429369480547e-05	0.0	0.0	0.0	0.0	0.0	2.5498326447008175	158.71254978974807	10.800130106309847	0.0004441016939708587	2.4097773435043274e-07	1.1740089115081907e-06	0.0	0.002998331093194346	1.5503213464169335e-05	0.15635788471398845	4.2939893964930066e-07	7.547593985587429e-07	4.4146641675566e-10	5.863796026008845e-09	1.1277667198097854e-06	2.444709704631047e-11	4.5260757582055286e-05	0.0001350182952338548	1.6699172206321003e-07	1.0562157890593247	0.0	0.00010004227718373282	0.0	0.0	0.0	0.0	0.0	2.389233210868641	207.90220042748294	28.847880885122112	0.00016362592675806388	1.1059156548702744e-07	4.3313357133631284e-07	0.0	0.0014470952724647958	7.482371962641909e-06	0.1583144596565815	2.0724559209212513e-07	3.432762908915538e-07	7.332143771467016e-11	1.2740211923684092e-09	2.4502868368336003e-07	5.31167596806263e-12	2.06303474432276e-05	4.5338098747990096e-05	2.7697700778933958e-08	0.9571271018414197	0.0	4.503690113112244e-05	0.0	0.0	0.0	0.0	0.0	2.5439675100133488	255.4645477996084	33.916598135994725	9.259287508074494e-05	1.4766662554889845e-08	2.454188751258732e-07	0.0	0.0010062227362261946	5.202790336250613e-06	0.10886940946227937	1.441075696382431e-07	4.5534400907952805e-08	8.026516261146143e-12	1.7115154802535716e-10	3.2917057225672504e-08	7.135756823864385e-13	2.7409561841111493e-06	2.334522720748968e-05	3.02813732173996e-09	0.8850936288446083	0.0	8.701193088563518e-06	0.0	0.0	0.0	0.0	0.0	2.6563699903526774	132.83415560450783	43.382957494279594	0.0003140370679291711	2.1996588447284556e-07	8.29590882367858e-07	0.0	0.001774502375897829	9.175266664550709e-06	0.45776429379375816	2.5413612626933133e-07	6.879491972896305e-07	9.71567392970061e-11	1.0808354900307868e-09	2.0787397327361772e-07	4.506202043284002e-12	4.1268848055257046e-05	9.448517198293709e-05	3.677715336338858e-08	1.0401743698366865	0.0	3.1157564617920363e-05	0.0	0.0	0.0	0.0	0.0	2.414377176990736	253.00629525112416	29.44475187204277	9.745367939280661e-05	2.9317946681919773e-08	2.582852918300465e-07	0.0	0.0010488550811731895	5.423225776519534e-06	0.0988172200761386	1.5021278009768452e-07	9.049483295521712e-08	1.8491411440608826e-11	3.905292793721468e-10	7.510931059011633e-08	1.628215988237584e-12	5.446032958412173e-06	2.4991096758757804e-05	6.976661955882526e-09	0.8959505764	0.0	1.9047153129129896e-05	0.0	0.0	0.0	0.0	0.0	2.639405799583955	143.83516240020836	70.85247178809111	0.0002242651692716553	1.5819648492959135e-07	5.926181655699997e-07	0.0	0.001372185459533194	7.0950413309666395e-06	0.5383008285969165	1.9651881471199525e-07	4.926531946174193e-07	4.230923007428932e-11	5.095028206707376e-10	9.799119796205938e-08	2.1242198658421347e-12	2.95840625857306e-05	6.448712773559918e-05	1.601066516889842e-08	0.9930794794983442	0.0	1.899398009521655e-05	0.0	0.0	0.0	0.0	0.0	2.487844395287327	133.6876685112556	49.73926234983114	0.0002912330419609696	2.057890025830879e-07	7.693674289546362e-07	0.0	0.001656219559917659	8.563671894518774e-06	0.4879165956468158	2.371964588979477e-07	6.429837999922975e-07	7.902877554933289e-11	8.847964753084244e-10	1.7017035336095468e-07	3.688882187788142e-12	3.858056381494388e-05	8.675112678766526e-05	2.991439839898524e-08	1.0294222520037328	0.0	2.732788949971956e-05	0.0	0.0	0.0	0.0	0.0	2.43119861264917	60.22901716747451	149.9453911459245	0.0003317433619541437	1.453179312056598e-07	8.746325807373764e-07	0.0	0.0008499510841914924	4.3947683067023e-06	1.6986914197730973	1.2172697921454187e-07	4.521553316473595e-07	1.8165913760531342e-11	9.181211535141021e-11	1.7657981448223196e-08	3.827721726249759e-13	2.715786268056666e-05	9.371465845354279e-05	6.890137051554751e-09	0.983565593562155	0.0	5.525409609309304e-06	0.0	0.0	0.0	0.0	0.0	2.5028094382813295	24.955978408633566	216.59069991188758	0.0004044546080419358	9.063741623897631e-08	1.0653071130892176e-06	0.0	0.0004293686217585671	2.2200989308889313e-06	2.9990368190406276	6.149270936381024e-08	2.8095373598752753e-07	7.795125542335957e-12	1.6339860652239563e-11	3.1426075686520355e-09	6.811938213661344e-14	1.689049892810315e-05	0.00010874261459532857	2.9594786441113577e-09	0.9421381384739194	0.0	1.946453833558435e-06	0.0	0.0	0.0	0.0	0.0	2.5673618458011305	1.0836344881674284e-05	7.58493430261683e-08	2.9172810585978893e-07	7.585444966970659e-08	0.007708273549937889	1.5118946998437338e-05	4.876852135201299e-06	0.0	0.0	0.0	0.0	7.559477026117739e-08	2.2619859626317583e-07	0.0	1.0800015059484277e-05	7.559506644783247e-08	2.9075011991782493e-07	7.560014068919494e-08	7.559480553019316e-08	4.860784401338807e-06	0.007682877241808471	1.5069135571979853e-05	0.0	0.0	0.0	7.534571305631707e-08	2.1651700390492515e-07	0.0	1.0764433248706707e-05	7.534600411361007e-08	2.8979218814221985e-07	7.535106794136464e-08	7.534574825276116e-08	4.844319801747444e-06	0.007656853809851789	1.5018091552182066e-05	0.0	0.0	0.0	7.509049276927366e-08	2.204174787743939e-07	0.0	1.0727969458372758e-05	7.509078447296662e-08	2.88810574863067e-07	7.509582122078389e-08	7.509052777766205e-08	4.827429396563432e-06	0.007630157557549511	1.4965727390304937e-05	0.0	0.0	0.0	7.482867176459742e-08	2.266794013306418e-07	0.0	1.0690562743557893e-05	7.482896537250735e-08	2.878035790739534e-07	7.483397402175684e-08	7.482870657769498e-08	4.810154561717742e-06	0.0076028536677104925	1.4912171563251695e-05	0.0	0.0	0.0	7.456089243737949e-08	2.2150031272822597e-07	0.0	1.065230409447697e-05	7.456118225367734e-08	2.8677364473981663e-07	7.456616328621711e-08	7.456092705852521e-08	4.7925213594289675e-06	0.007574983319457457	1.4857504821478674e-05	0.0	0.0	0.0	7.42875585377804e-08	2.2068831064179912e-07	0.0	1.0613252269384374e-05	7.42878467289757e-08	2.8572235499379216e-07	7.429280031981217e-08	7.428759296819188e-08	4.774553529769234e-06	0.00754658404202941	1.4801800754477159e-05	0.0	0.0	0.0	7.400903801301987e-08	2.0967715699641853e-07	0.0	1.0573458801437587e-05	7.400931956469575e-08	2.846510973994769e-07	7.401424585440508e-08	7.400907225367822e-08	4.75627399824032e-06	0.007517692072162573	1.4745130433829595e-05	0.0	0.0	0.0	7.372568622113647e-08	2.1782212227434685e-07	0.0	1.0532976485625578e-05	7.372597030609193e-08	2.8356129328424505e-07	7.373086945505632e-08	7.37257202731492e-08	4.737706066907596e-06	0.007488344241108626	1.468756609791254e-05	0.0	0.0	0.0	7.343786435411177e-08	2.197445864566332e-07	0.0	1.0491855269163695e-05	7.343814857085981e-08	2.824542873311961e-07	7.344302075236301e-08	7.34378982186849e-08	4.718871659959486e-06	0.0074585752024075675	1.4629175713191906e-05	0.0	0.0	0.0	7.31459122443494e-08	2.1729678462706177e-07	0.0	1.0450143679646944e-05	7.314619404158528e-08	2.81331386011529e-07	7.315103943956419e-08	7.314594592276316e-08	4.699792064648654e-06	0.00742841860288823	1.4570025271547283e-05	0.0	0.0	0.0	7.285015985131703e-08	2.1160947265322942e-07	0.0	1.0407889007457258e-05	7.285043774083413e-08	2.8019386248868645e-07	7.28552565494042e-08	7.28501933449215e-08	4.680488014388719e-06	0.00739790721398698	1.4510179047886074e-05	0.0	0.0	0.0	7.255092854961815e-08	2.1709064940500406e-07	0.0	1.0365138165532289e-05	7.255120804896077e-08	2.7904297976375653e-07	7.255600047251806e-08	7.255096185982957e-08	4.660980081749489e-06	0.007367073552903713	1.4449700818504142e-05	0.0	0.0	0.0	7.224853722079832e-08	2.124541862507551e-07	0.0	1.0321935211508804e-05	7.224881336106374e-08	2.7787992397150887e-07	7.225357961242166e-08	7.224857034909947e-08	4.641287530559913e-06	0.007335948068287125	1.4388650302339064e-05	0.0	0.0	0.0	7.19432844595989e-08	2.1793865626792978e-07	0.0	1.027832420790241e-05	7.194356210607616e-08	2.7670588137683716e-07	7.194830240678502e-08	7.19433174075259e-08	4.621429640085846e-06	0.007304561233171988	1.4327087266225432e-05	0.0	0.0	0.0	7.163546910024837e-08	2.106513960618669e-07	0.0	1.0234346288190989e-05	7.163574221154965e-08	2.7552195939321824e-07	7.164045679000073e-08	7.163550186939295e-08	4.601424349195914e-06	0.007272941402004732	1.4265067321504897e-05	0.0	0.0	0.0	7.132536919949754e-08	2.1188843914183834e-07	0.0	1.0190042613000536e-05	7.132564179476693e-08	2.7432926616385623e-07	7.133033088650056e-08	7.132540179149374e-08	4.58128962273366e-06	0.0072411169702738185	1.4202646160087058e-05	0.0	0.0	0.0	7.101326321693897e-08	2.02846882947201e-07	0.0	1.0145451704225934e-05	7.101353050349903e-08	2.731288387954149e-07	7.101819434958712e-08	7.101329563346571e-08	4.561042222370035e-06	0.007209114431767848	1.4139875743824873e-05	0.0	0.0	0.0	7.069941096187114e-08	2.1417057367638874e-07	0.0	1.0100612743849048e-05	7.06996826053165e-08	2.719217321629959e-07	7.070432145317763e-08	7.069944320464087e-08	4.540699230667427e-06	0.007176960787447925	1.4076809029453709e-05	0.0	0.0	0.0	7.038407721801058e-08	1.9734193574713618e-07	0.0	1.0055560256179275e-05	7.0384339767164e-08	2.707088757547614e-07	7.038895386746034e-08	7.038410928877538e-08	4.520275594551369e-06	0.007144679662760651	1.4013492352805564e-05	0.0	0.0	0.0	7.00674936645353e-08	2.0747612971311218e-07	0.0	1.00103311194535e-05	7.006776013128454e-08	2.69491262425346e-07	7.007234974013138e-08	7.006752556506547e-08	4.499787371224008e-06	0.007112296437988106	1.3949975491885626e-05	0.0	0.0	0.0	6.97499091915052e-08	2.0043662704162599e-07	0.0	9.964957836859298e-06	6.975017121746031e-08	2.6826976725076686e-07	6.975473659352156e-08	6.974994092360488e-08	4.479248611858001e-06	0.0070798333227508215	1.388630200560458e-05	0.0	0.0	0.0	6.94315415934876e-08	1.9512004471133707e-07	0.0	9.919472856569387e-06	6.943180015989477e-08	2.670452638240337e-07	6.943634156486078e-08	6.943157315897475e-08	4.458673366750081e-06	0.007047312525261497	1.3822515450230432e-05	0.0	0.0	0.0	6.911260865183972e-08	2.0531492209432119e-07	0.0	9.873908213768021e-06	6.911287120172147e-08	2.658186146186518e-07	6.911738890046109e-08	6.911264005254967e-08	4.438075516751309e-06	0.007014755985893668	1.3758658856775077e-05	0.0	0.0	0.0	6.879332552163985e-08	1.9332649708791055e-07	0.0	9.828292057604663e-06	6.879358138625284e-08	2.645905774934954e-07	6.879807564437374e-08	6.879335675942661e-08	4.417467167243269e-06	0.006982182838768498	1.3694769751957275e-05	0.0	0.0	0.0	6.847387983648366e-08	2.0742874369695622e-07	0.0	9.782654513394614e-06	6.847414158795261e-08	2.633619635041203e-07	6.847861267382506e-08	6.847391091320307e-08	4.3968613631254125e-06	0.006949613702944865	1.3630888575289901e-05	0.0	0.0	0.0	6.815447379395159e-08	1.979698046362285e-07	0.0	9.73702105453078e-06	6.815473012081438e-08	2.6213345847358526e-07	6.815917830256377e-08	6.815450471147563e-08	4.3762690197705445e-06	0.006917065831621405	1.3567049164335618e-05	0.0	0.0	0.0	6.783527658185232e-08	2.0549421488867005e-07	0.0	9.691418634131103e-06	6.783553565523993e-08	2.6090578805724375e-07	6.783996120242538e-08	6.783530734204849e-08	4.3557017634949106e-06	0.006884557601658363	1.3503287560821764e-05	0.0	0.0	0.0	6.751646840882998e-08	1.9611657604404442e-07	0.0	9.645870672174979e-06	6.751672213178028e-08	2.5967958279569484e-07	6.752112531326077e-08	6.751649901357295e-08	4.335169610633184e-06	0.006852104845224789	1.3439634815239217e-05	0.0	0.0	0.0	6.719820452733161e-08	2.0356432464614605e-07	0.0	9.600401659948445e-06	6.719846098875007e-08	2.584555020670535e-07	6.720284207407706e-08	6.719823497848883e-08	4.314683099842555e-06	0.006819724220024701	1.3376123597476677e-05	0.0	0.0	0.0	6.688064828680321e-08	1.9666935755847595e-07	0.0	9.555032805157558e-06	6.688090068131406e-08	2.5723411685275554e-07	6.688525993880805e-08	6.688067858624462e-08	4.294251276419783e-06	0.0067874300233962594	1.3312781947741958e-05	0.0	0.0	0.0	6.656393988827334e-08	1.8535681927572803e-07	0.0	9.509784795493687e-06	6.656418602435776e-08	2.5601598413315795e-07	6.6568523721286e-08	6.656397003785836e-08	4.273882970675364e-06	0.006755236212855	1.3249637239812404e-05	0.0	0.0	0.0	6.624821620061938e-08	1.9446222121655649e-07	0.0	9.464678883881358e-06	6.6248465788386e-08	2.5480167610251076e-07	6.625278219198242e-08	6.624824620219816e-08	4.253587302174621e-06	0.006723157203073925	1.318671774430339e-05	0.0	0.0	0.0	6.593361857691635e-08	1.8620467946626974e-07	0.0	9.419732719730853e-06	6.593386352142831e-08	2.535916679456012e-07	6.59381588967541e-08	6.593364843233707e-08	4.2333717491550594e-06	0.0066912048144889755	1.3124046643416992e-05	0.0	0.0	0.0	6.562026292815799e-08	1.9878424698248906e-07	0.0	9.374965434673446e-06	6.562051314538412e-08	2.523864747466707e-07	6.562478775701664e-08	6.562029263925225e-08	4.213244501939042e-06	0.00665939199300184	1.3061649327058484e-05	0.0	0.0	0.0	6.53082762038659e-08	1.9338365824885413e-07	0.0	9.33039252212911e-06	6.530852311683253e-08	2.5118651364647933e-07	6.531277722669145e-08	6.530830577246056e-08	4.193212093043217e-06	0.006627729064233309	1.2999546045633377e-05	0.0	0.0	0.0	6.499775965604789e-08	1.9448966093496802e-07	0.0	9.286030118788357e-06	6.499800639420009e-08	2.4999221910055656e-07	6.500224026260073e-08	6.499778908394998e-08	4.173281378455339e-06	0.006596226865044118	1.2937758052457853e-05	0.0	0.0	0.0	6.468881955127253e-08	1.8988483395295522e-07	0.0	9.241892542962693e-06	6.468906320807549e-08	2.4880397661123107e-07	6.46932770929084e-08	6.468884884027678e-08	4.153458397905288e-06	0.006564894942129024	1.2876304070337033e-05	0.0	0.0	0.0	6.438154950354757e-08	1.926458050551803e-07	0.0	9.197994133012886e-06	6.438179392877113e-08	2.476221722182144e-07	6.43859880861273e-08	6.438157865543084e-08	4.1337492277625455e-06	0.006533742900067607	1.281520293574819e-05	0.0	0.0	0.0	6.407604369524597e-08	1.8973490743637846e-07	0.0	9.154347380631802e-06	6.407628600081838e-08	2.4644714224669945e-07	6.40804606840886e-08	6.407607271177175e-08	4.1141591124213085e-06	0.006502779028433767	1.2754470905922223e-05	0.0	0.0	0.0	6.377238341250261e-08	1.8325932573866837e-07	0.0	9.110964060758505e-06	6.377262185146466e-08	2.452792037246325e-07	6.377677731134712e-08	6.377241229541479e-08	4.094692988891758e-06	0.006472011130940225	1.2694123285201332e-05	0.0	0.0	0.0	6.347064517700912e-08	1.875236550052901e-07	0.0	9.067856072863385e-06	6.347088477901119e-08	2.441186770301495e-07	6.347502126418153e-08	6.34706739280322e-08	4.075355878372007e-06	0.006441447144338317	1.2634175639008225e-05	0.0	0.0	0.0	6.317090681586443e-08	1.711069145480959e-07	0.0	9.025032465696925e-06	6.317113812841643e-08	2.4296580579780587e-07	6.317525588381922e-08	6.317093543670822e-08	4.056151502014898e-06	0.006411092950565549	1.2574639502385212e-05	0.0	0.0	0.0	6.287322600425345e-08	1.8455541748491345e-07	0.0	8.982504831327129e-06	6.287346304537256e-08	2.4182090212645023e-07	6.287756231472779e-08	6.28732544966013e-08	4.037084785156874e-06	0.006380956334814291	1.2515530143699357e-05	0.0	0.0	0.0	6.257767908400282e-08	1.8368788159484193e-07	0.0	8.940281104029076e-06	6.25779150733219e-08	2.4068417964480153e-07	6.258199609680808e-08	6.257770744952921e-08	4.018158979787098e-06	0.006351042437437821	1.2456857643616374e-05	0.0	0.0	0.0	6.2284316458416e-08	1.8867862494511296e-07	0.0	8.898369868484673e-06	6.228455430756281e-08	2.395558694886909e-07	6.228861732281581e-08	6.22843446987704e-08	3.999377661820799e-06	0.0063213569107511925	1.2398633087114718e-05	0.0	0.0	0.0	6.199319355236734e-08	1.8356740202322977e-07	0.0	8.85677792657405e-06	6.19934283646677e-08	2.3843615479887307e-07	6.1997473605888e-08	6.199322166918124e-08	3.980743602297154e-06	0.006291904134897859	1.234086506393294e-05	0.0	0.0	0.0	6.170435331452543e-08	1.8463496069696457e-07	0.0	8.815512537816802e-06	6.170458806388466e-08	2.3732523103406468e-07	6.170861576264362e-08	6.170438130940631e-08	3.962259804588917e-06	0.006262688857218156	1.2283562884157627e-05	0.0	0.0	0.0	6.141784229530481e-08	1.740046685119456e-07	0.0	8.774579108557706e-06	6.141807125320375e-08	2.362232437635549e-07	6.14220816374709e-08	6.141787016984156e-08	3.9439284336256284e-06	0.0062337144998270266	1.2226733258566639e-05	0.0	0.0	0.0	6.113369404856958e-08	1.8161171831893557e-07	0.0	8.733984521421184e-06	6.113392611299043e-08	2.3513037829649537e-07	6.113791940872704e-08	6.113372180432593e-08	3.925752358833345e-06	0.006204985598315899	1.21703850821011e-05	0.0	0.0	0.0	6.085195304901131e-08	1.7240143151862531e-07	0.0	8.693732695112057e-06	6.085218007803638e-08	2.340467401514191e-07	6.085615650731857e-08	6.085198068753704e-08	3.90773309392305e-06	0.006176504545476271	1.2114523046722834e-05	0.0	0.0	0.0	6.057264275641214e-08	1.63021382177062e-07	0.0	8.653828143733781e-06	6.057286475005466e-08	2.3297245087345711e-07	6.05768245319489e-08	6.05726702792299e-08	3.889872447174825e-06	0.006148274199664753	1.2059152757681576e-05	0.0	0.0	0.0	6.029579119699966e-08	1.7082575350616654e-07	0.0	8.614276041124631e-06	6.029601634801227e-08	2.3190764976638465e-07	6.029995969947119e-08	6.02958186056112e-08	3.872172550070901e-06	0.006120297930060323	1.2004280822280539e-05	0.0	0.0	0.0	6.002143140727544e-08	1.7618438093780755e-07	0.0	8.575079767831107e-06	6.002165853884056e-08	2.308524278569449e-07	6.00255856736893e-08	6.002145870316795e-08	3.854634719030819e-06	0.0060925778175749	1.194991132098635e-05	0.0	0.0	0.0	5.974958378955093e-08	1.7878579903330733e-07	0.0	8.536242245821023e-06	5.974981177938913e-08	2.298068638254112e-07	5.975372290835631e-08	5.974961097418978e-08	3.837260074995714e-06	0.006065115634139682	1.18960477282875e-05	0.0	0.0	0.0	5.94802657162471e-08	1.7669982946819572e-07	0.0	8.497765767434069e-06	5.948049211928181e-08	2.287710194011935e-07	5.9484387449827355e-08	5.9480292791076304e-08	3.82004946104486e-06	0.006037912712496596	1.1842692657277275e-05	0.0	0.0	0.0	5.9213490252807815e-08	1.7381278495211808e-07	0.0	8.459652489664563e-06	5.921371466046431e-08	2.2774495266877837e-07	5.921759439704176e-08	5.9213517219248746e-08	3.803003673595981e-06	0.006010970311621047	1.1789848576434833e-05	0.0	0.0	0.0	5.894926974160796e-08	1.7303720334793491e-07	0.0	8.421904392417343e-06	5.894949326507578e-08	2.2672871694416147e-07	5.895335760931378e-08	5.894929660106123e-08	3.7861234412584156e-06	0.005984289583300038	1.1737517744059723e-05	0.0	0.0	0.0	5.868761547412592e-08	1.7560812306699304e-07	0.0	8.384523181246188e-06	5.868783987469498e-08	2.2572235815656458e-07	5.869168902550089e-08	5.8687642227972625e-08	3.7694093793783308e-06	0.0059578715002886065	1.1685702067350383e-05	0.0	0.0	0.0	5.842853698633511e-08	1.7150866666928688e-07	0.0	8.347509468068767e-06	5.842875877603183e-08	2.2472589279342185e-07	5.843259292900386e-08	5.842856363593761e-08	3.7528616076727892e-06	0.005931716251961889	1.1634401916972842e-05	0.0	0.0	0.0	5.817203613154284e-08	1.6428501456835716e-07	0.0	8.310863832021156e-06	5.817225402601789e-08	2.2373933645839662e-07	5.8176073373754285e-08	5.817206267824073e-08	3.736480245314363e-06	0.005905824026820399	1.1583617661948434e-05	0.0	0.0	0.0	5.7918114754835065e-08	1.7545204014546588e-07	0.0	8.274587978952303e-06	5.7918337567477844e-08	2.2276273508548035e-07	5.7922142300681615e-08	5.7918141199947174e-08	3.720265944432572e-06	0.005880195855722552	1.1533351323620941e-05	0.0	0.0	0.0	5.766678296291784e-08	1.7131246237515058e-07	0.0	8.238681037582895e-06	5.766700330505659e-08	2.2179606523109675e-07	5.767079361080559e-08	5.7666809307750116e-08	3.7042181736351407e-06	0.005854830898894492	1.1483601254173216e-05	0.0	0.0	0.0	5.741803251668039e-08	1.5989003706886268e-07	0.0	8.203142386741079e-06	5.7418246893700384e-08	2.2083931018358536e-07	5.742202295590104e-08	5.7418058762513773e-08	3.688336529081136e-06	0.005829728518153288	1.14343662012614e-05	0.0	0.0	0.0	5.717185715438153e-08	1.5485768252390884e-07	0.0	8.167972063912155e-06	5.717206859823307e-08	2.198924709615647e-07	5.7175830598348184e-08	5.7171883302475065e-08	3.67262092195536e-06	0.005804888573222408	1.138564588922362e-05	0.0	0.0	0.0	5.692825549769518e-08	1.63591720278507e-07	0.0	8.133170392977997e-06	5.692847068779885e-08	2.1895555629256547e-07	5.6932218805306245e-08	5.692828154929121e-08	3.6570714068565086e-06	0.005780311150488809	1.133744048704607e-05	0.0	0.0	0.0	5.66872283915388e-08	1.593053304298512e-07	0.0	8.098735649810606e-06	5.668744109684836e-08	2.180285197707188e-07	5.669117550785591e-08	5.668725434786615e-08	3.6416870972966033e-06	0.005755994848892018	1.1289747246151057e-05	0.0	0.0	0.0	5.644876209300072e-08	1.557096125424436e-07	0.0	8.0646668065799e-06	5.644897263317897e-08	2.1711133373377705e-07	5.645269351116834e-08	5.644878795526499e-08	3.6264674387600615e-06	0.005731938792063552	1.1242564447180016e-05	0.0	0.0	0.0	5.621284800527006e-08	1.5875202659253502e-07	0.0	8.030963045365183e-06	5.621305957360286e-08	2.1620397616954025e-07	5.6216767089782774e-08	5.621287377465886e-08	3.611411982536686e-06	0.005708142270858145	1.1195890698820911e-05	0.0	0.0	0.0	5.597947917177116e-08	1.5859708732639387e-07	0.0	7.997622693374406e-06	5.5979690211319205e-08	2.15306402051925e-07	5.598338453413568e-08	5.597950484945649e-08	3.5965198909408555e-06	0.005684603961326409	1.1149723403868713e-05	0.0	0.0	0.0	5.574864260645984e-08	1.63934564985566e-07	0.0	7.964644514901503e-06	5.574885589860152e-08	2.1441857812050456e-07	5.575253719426914e-08	5.574866819359481e-08	3.5817905376173257e-06	0.005661322873530024	1.110406062031764e-05	0.0	0.0	0.0	5.5520328599292045e-08	1.5566715800213643e-07	0.0	7.932025765905514e-06	5.552053743041091e-08	2.1354043050983222e-07	5.5524205861873716e-08	5.5520354097014486e-08	3.56722260213668e-06	0.00563829692050318	1.1058898254385142e-05	0.0	0.0	0.0	5.529451668133234e-08	1.5094226632323745e-07	0.0	7.89976473106933e-06	5.5294722801804515e-08	2.1267191304711196e-07	5.529837852971365e-08	5.5294542090757575e-08	3.5528152492865176e-06	0.005615524782184482	1.1014233716599346e-05	0.0	0.0	0.0	5.507119390520581e-08	1.6307074475741825e-07	0.0	7.867860484963856e-06	5.5071405536297723e-08	2.1181300082282884e-07	5.5075048719774635e-08	5.507121922743344e-08	3.538568016943247e-06	0.005593005728193456	1.0970065574171278e-05	0.0	0.0	0.0	5.485035310695723e-08	1.5273990950979114e-07	0.0	7.836309266873901e-06	5.4850559312484954e-08	2.10963592600904e-07	5.4854190107025224e-08	5.485037834307653e-08	3.5244791321004157e-06	0.005570736956223488	1.0926388330279247e-05	0.0	0.0	0.0	5.463196680245306e-08	1.5317638168055013e-07	0.0	7.805109461158512e-06	5.463217282266766e-08	2.1012364489023762e-07	5.4635791381966096e-08	5.463199195352832e-08	3.5105478240399583e-06	0.005548717248132675	1.0883199595452971e-05	0.0	0.0	0.0	5.441602304432969e-08	1.6001586241668928e-07	0.0	7.774259064081082e-06	5.4416232042660083e-08	2.092931037517067e-07	5.4419838518427304e-08	5.4416048111412895e-08	3.4967731471724244e-06	0.00552694510938045	1.0840496438094923e-05	0.0	0.0	0.0	5.420250717458595e-08	1.5575888332916943e-07	0.0	7.74375474058215e-06	5.420271362995516e-08	2.0847187940651626e-07	5.4206308170972225e-08	5.420253215871562e-08	3.4831535420300085e-06	0.005505418075154436	1.0798274023451042e-05	0.0	0.0	0.0	5.399139501943141e-08	1.5515222164554278e-07	0.0	7.71359409325488e-06	5.399160080474916e-08	2.0765990731701452e-07	5.399518355773866e-08	5.399141992162585e-08	3.4696878905755715e-06	0.005484134378341408	1.0756528885325416e-05	0.0	0.0	0.0	5.378266924787237e-08	1.5925530874727058e-07	0.0	7.683774717000986e-06	5.378287673330473e-08	2.0685712273811055e-07	5.378644784302506e-08	5.3782694069135876e-08	3.4563750755929383e-06	0.005463092253121559	1.0715257560080278e-05	0.0	0.0	0.0	5.3576312541706676e-08	1.505628788369046e-07	0.0	7.654292893042907e-06	5.357651538708103e-08	2.0606342556010982e-07	5.358007499536807e-08	5.357633728303013e-08	3.443213372948399e-06	0.005442288974406401	1.0674454702497886e-05	0.0	0.0	0.0	5.337229817482547e-08	1.4862280968113468e-07	0.0	7.625146189103089e-06	5.337249974191563e-08	2.0527875030551252e-07	5.337604798881241e-08	5.337232283717962e-08	3.430201661266482e-06	0.005421722769794114	1.0634116836070658e-05	0.0	0.0	0.0	5.3170608764678615e-08	1.4514445112199354e-07	0.0	7.596331528340954e-06	5.317080826214035e-08	2.0450301414488547e-07	5.31743452854585e-08	5.3170633349021996e-08	3.4173385227448436e-06	0.005401391398361561	1.0594239565305487e-05	0.0	0.0	0.0	5.2971222333785274e-08	1.5007430983658274e-07	0.0	7.567846468050746e-06	5.297142385045292e-08	2.0373615131941754e-07	5.297494978635459e-08	5.297124684106118e-08	3.4046228377411425e-06	0.005381293090440006	1.0554819419087292e-05	0.0	0.0	0.0	5.277412152655893e-08	1.5329416143298161e-07	0.0	7.539687835929411e-06	5.277432430286315e-08	2.029780764292041e-07	5.2777839285364364e-08	5.277414595769942e-08	3.392053151182916e-06	0.005361425546192211	1.0515851886397568e-05	0.0	0.0	0.0	5.2579283787892304e-08	1.592790596793632e-07	0.0	7.511852708221217e-06	5.2579489154956403e-08	2.0222871076500856e-07	5.258299331618461e-08	5.2579308143814716e-08	3.379628125960229e-06	0.005341786652224571	1.0477332821937289e-05	0.0	0.0	0.0	5.2386688391277365e-08	1.479464820849628e-07	0.0	7.484336721743014e-06	5.2386887867376884e-08	2.014879368678487e-07	5.2390381336512763e-08	5.238671267288619e-08	3.367345760108101e-06	0.005322373244301139	1.0439256019208678e-05	0.0	0.0	0.0	5.2196304304204925e-08	1.550611496707616e-07	0.0	7.457137947788318e-06	5.219650694014757e-08	2.007557028147624e-07	5.219998984539668e-08	5.2196328512384317e-08	3.3552051842546243e-06	0.005303183948307992	1.0401618783028934e-05	0.0	0.0	0.0	5.200811805075448e-08	1.4482523657118254e-07	0.0	7.43025195539396e-06	5.2008315359384436e-08	2.0003188932165697e-07	5.201178782607417e-08	5.200814218638209e-08	3.3432043701212803e-06	0.0052842155584142785	1.03644148253373e-05	0.0	0.0	0.0	5.1822098190602336e-08	1.5052879896587497e-07	0.0	7.4036765768661646e-06	5.182229795228106e-08	1.993164380316131e-07	5.1825760104681394e-08	5.182212225453593e-08	3.331342342140382e-06	0.00526546653265347	1.0327641121732808e-05	0.0	0.0	0.0	5.163822960173664e-08	1.4244012838626866e-07	0.0	7.377407577794813e-06	5.1638425080574474e-08	1.9860923495138175e-07	5.164187704032936e-08	5.1638253594826975e-08	3.319617167349298e-06	0.005246933815842689	1.0291291679668622e-05	0.0	0.0	0.0	5.145648232140508e-08	1.5104319628675735e-07	0.0	7.351442798574873e-06	5.1456681627982163e-08	1.9791022194144058e-07	5.146012351577609e-08	5.145650624448473e-08	3.308027878114922e-06	0.0052286158785525534	1.0255363499355224e-05	0.0	0.0	0.0	5.12768413506537e-08	1.5149713927332985e-07	0.0	7.325778358828534e-06	5.127704043408926e-08	1.9721929453871552e-07	5.128047236836135e-08	5.1276865204548944e-08	3.296572710396336e-06	0.005210509932585744	1.0219851111956733e-05	0.0	0.0	0.0	5.109927934528767e-08	1.4684130392879839e-07	0.0	7.300410615820129e-06	5.109947600179577e-08	1.9653635467749218e-07	5.110289809892111e-08	5.109930313080928e-08	3.285250010069653e-06	0.005192613363475168	1.0184749389404998e-05	0.0	0.0	0.0	5.092377066495203e-08	1.4633695404825575e-07	0.0	7.275336489046911e-06	5.0923966769120014e-08	1.9586131942711353e-07	5.0927379143925385e-08	5.0923794382896586e-08	3.2740583876442372e-06	0.005174923975017415	1.0150054024068557e-05	0.0	0.0	0.0	5.0750293771478884e-08	1.5027617560511837e-07	0.0	7.250552955795526e-06	5.075049157853168e-08	1.9519410741250244e-07	5.075389434437047e-08	5.0750317422632495e-08	3.26299648165464e-06	0.005157439615303277	1.0115760795204239e-05	0.0	0.0	0.0	5.0578827561142414e-08	1.4873220128427773e-07	0.0	7.226056287491065e-06	5.057902433201277e-08	1.945346182567203e-07	5.0582417600217916e-08	5.0578851146281116e-08	3.2520626030446024e-06	0.005140157614648494	1.008186446645975e-05	0.0	0.0	0.0	5.040934585216727e-08	1.4823382319235895e-07	0.0	7.201843206072115e-06	5.040954208474822e-08	1.9388276371052226e-07	5.0412925965026545e-08	5.040936937205323e-08	3.241255273781591e-06	0.005123075636901407	1.0048360455712071e-05	0.0	0.0	0.0	5.024182573392722e-08	1.5219817197979523e-07	0.0	7.1779106758842696e-06	5.024202358856603e-08	1.9323846205020738e-07	5.024539818920568e-08	5.0241849189311476e-08	3.2305731290708186e-06	0.005106191524888064	1.0015244531904194e-05	0.0	0.0	0.0	5.007624605112756e-08	1.4304103737786277e-07	0.0	7.154254457171701e-06	5.007643916748214e-08	1.9260159913743784e-07	5.00798045944483e-08	5.0076269442751514e-08	3.2200142468944807e-06	0.005089502240711797	9.982510736460484e-06	0.0	0.0	0.0	4.9912577010874135e-08	1.4095928788463485e-07	0.0	7.1308716818307105e-06	4.9912768746008165e-08	1.9197209775882993e-07	4.9916125104019966e-08	4.991260033946316e-08	3.209577341984998e-06	0.00507300575289403	9.950155084882344e-06	0.0	0.0	0.0	4.9750798690665426e-08	1.4731658189809928e-07	0.0	7.107759634065049e-06	4.975099331464847e-08	1.9134988480096797e-07	4.9754340707339274e-08	4.975082195693644e-08	3.199261201684422e-06	0.005056700144717841	9.91817381778389e-06	0.0	0.0	0.0	4.95908922935648e-08	1.4556702342281513e-07	0.0	7.084914429099805e-06	4.959108568198853e-08	1.9073485568154264e-07	4.959442421096785e-08	4.95909154982274e-08	3.189064069437955e-06	0.005040582639809136	9.886561489566124e-06	0.0	0.0	0.0	4.943283059156325e-08	1.3635670479480632e-07	0.0	7.06233226419981e-06	4.943301923077432e-08	1.901269080265506e-07	4.9436348995746256e-08	4.943285373531311e-08	3.178984229310091e-06	0.005024650525992402	9.855312780567002e-06	0.0	0.0	0.0	4.9276586986337507e-08	1.3721771848833007e-07	0.0	7.040010543816815e-06	4.927677579311949e-08	1.895259719595319e-07	4.928009689283005e-08	4.9276610069857117e-08	3.1690205257973632e-06	0.005008901976885178	9.824424108597062e-06	0.0	0.0	0.0	4.9122143566933714e-08	1.4268618326344267e-07	0.0	7.017946328153128e-06	4.912233479165684e-08	1.889319683367989e-07	4.912564732362694e-08	4.912216659089925e-08	3.159171643654887e-06	0.004993334913625039	9.793891396230678e-06	0.0	0.0	0.0	4.8969479946215526e-08	1.4547512734206166e-07	0.0	6.996136197479331e-06	4.8969672289861897e-08	1.883448050948389e-07	4.897297635001987e-08	4.896950291129475e-08	3.1494360450390068e-06	0.0049779469055199295	9.763709875933722e-06	0.0	0.0	0.0	4.8818572286501315e-08	1.4455617671208773e-07	0.0	6.974576672995803e-06	4.881876393774845e-08	1.8776438857990188e-07	4.882205962040024e-08	4.8818595193351094e-08	3.1398121657529623e-06	0.004962735480224393	9.733874698474328e-06	0.0	0.0	0.0	4.866939634162069e-08	1.3985867947063126e-07	0.0	6.953264270180515e-06	4.8669585345291494e-08	1.8719062498424324e-07	4.867287274310246e-08	4.8669419190886745e-08	3.1302984378000638e-06	0.004947698159387953	9.704381002836562e-06	0.0	0.0	0.0	4.852192780648264e-08	1.4094272375470677e-07	0.0	6.9321962198705155e-06	4.8522117129384915e-08	1.8662343975748287e-07	4.852539633397857e-08	4.852195059879947e-08	3.1208936273537908e-06	0.00493283299283221	9.675224964017615e-06	0.0	0.0	0.0	4.837614755606607e-08	1.4654645230251397e-07	0.0	6.91136968177885e-06	4.837633940912483e-08	1.8606275643463527e-07	4.8379610511012226e-08	4.837617029206105e-08	3.111596466620939e-06	0.004918137976693416	9.64640265170704e-06	0.0	0.0	0.0	4.8232035938811236e-08	1.4183122335282573e-07	0.0	6.890780807082834e-06	4.8232225244640433e-08	1.85508471400864e-07	4.823548833243136e-08	4.823205861910419e-08	3.1024052199465887e-06	0.004903610367626953	9.61790868511287e-06	0.0	0.0	0.0	4.8089566050745184e-08	1.4116009481756438e-07	0.0	6.870426742625679e-06	4.808975466495255e-08	1.8496050784474042e-07	4.8093009826130635e-08	4.808958867594289e-08	3.0933186132473414e-06	0.004889248151827381	9.589739114422658e-06	0.0	0.0	0.0	4.794871814279794e-08	1.4347464670933924e-07	0.0	6.850304646530852e-06	4.79489077780011e-08	1.8441878925837026e-07	4.7952155098966805e-08	4.794874071349946e-08	3.0843353794516816e-06	0.004875049326570287	9.561890011567688e-06	0.0	0.0	0.0	4.780947257461864e-08	1.4202905920034572e-07	0.0	6.830411178890894e-06	4.780966120594178e-08	1.838832257270083e-07	4.781290077157717e-08	4.780949509141568e-08	3.07545401824013e-06	0.0048610115204722444	9.534356725349078e-06	0.0	0.0	0.0	4.767180609020241e-08	1.3617284126146082e-07	0.0	6.810743008399003e-06	4.767199163108996e-08	1.8335372756729156e-07	4.767522352480374e-08	4.767182855367624e-08	3.0666730348367297e-06	0.004847132370910123	9.507134621758762e-06	0.0	0.0	0.0	4.753569551949882e-08	1.3112360354854337e-07	0.0	6.791297163589973e-06	4.7535878254404047e-08	1.8283021478293877e-07	4.7539102558381634e-08	4.753571793022059e-08	3.0579911001004447e-06	0.004833409777057095	9.480219580292118e-06	0.0	0.0	0.0	4.740112025997637e-08	1.400463467139309e-07	0.0	6.7720716340011225e-06	4.740130700307553e-08	1.8231263324777505e-07	4.7404523799069134e-08	4.740114261850887e-08	3.0494073328793175e-06	0.0048198423461554875	9.453608869322669e-06	0.0	0.0	0.0	4.7268066653499866e-08	1.3730060652948026e-07	0.0	6.753062721271762e-06	4.726825199037953e-08	1.8180088339752244e-07	4.727146135832869e-08	4.7268088960403124e-08	3.0409200654710446e-06	0.0048064274422651996	9.4272973187221e-06	0.0	0.0	0.0	4.713650884941527e-08	1.410443126509745e-07	0.0	6.7342679470265705e-06	4.7136695868498766e-08	1.8129489850982853e-07	4.713989788752748e-08	4.7136531105236683e-08	3.0325281985386373e-06	0.004793163327776182	9.401281520435615e-06	0.0	0.0	0.0	4.700642980744302e-08	1.391902618374262e-07	0.0	6.715684027784747e-06	4.700661565453962e-08	1.8079459018898826e-07	4.700981040228955e-08	4.700645201272457e-08	3.024230257692483e-06	0.0047800476722888825	9.37555690365229e-06	0.0	0.0	0.0	4.6877806673518336e-08	1.420075115476469e-07	0.0	6.697308439387566e-06	4.6877993680262615e-08	1.8029989048025783e-07	4.688118123349772e-08	4.687782882879184e-08	3.0160251208386173e-06	0.004767078702226039	9.35011998976087e-06	0.0	0.0	0.0	4.675062205457895e-08	1.3812445400911723e-07	0.0	6.67913786238224e-06	4.6750806710989626e-08	1.798107100195309e-07	4.6753987144972053e-08	4.6750644160370176e-08	3.007911297096176e-06	0.004754254061122514	9.32496615682424e-06	0.0	0.0	0.0	4.662485284092904e-08	1.37105138988135e-07	0.0	6.6611697615468e-06	4.6625037001063414e-08	1.793269805543036e-07	4.6628210390152474e-08	4.6624874897753434e-08	2.999887658646083e-06	0.0047415719663528215	9.300091908480191e-06	0.0	0.0	0.0	4.650048155075132e-08	1.3362598531035878e-07	0.0	6.643401154943646e-06	4.650066367817842e-08	1.7884862180651146e-07	4.650383009546703e-08	4.650050355911822e-08	2.9919528697911774e-06	0.0047290303067294365	9.275493103893547e-06	0.0	0.0	0.0	4.637748747986125e-08	1.3732790771285846e-07	0.0	6.625829836488995e-06	4.63776713003729e-08	1.7837557438401104e-07	4.6380830818324806e-08	4.6377509440271254e-08	2.9841059564270583e-06	0.0047166275425803645	9.251166723256854e-06	0.0	0.0	0.0	4.6255855529217375e-08	1.3436041527121147e-07	0.0	6.608452629167923e-06	4.6256037629978686e-08	1.7790775275734773e-07	4.625919031961129e-08	4.625587744216694e-08	2.976345490941714e-06	0.004704361417442985	9.22710834077305e-06	0.0	0.0	0.0	4.613556356982436e-08	1.3566633441358222e-07	0.0	6.591267173909176e-06	4.613574615426409e-08	1.774450934160358e-07	4.613889208582235e-08	4.613558543579991e-08	2.96867042698445e-06	0.004692230277457241	9.20331471265037e-06	0.0	0.0	0.0	4.601659538271816e-08	1.393986345500239e-07	0.0	6.574271000997272e-06	4.601677958611307e-08	1.769875298711914e-07	4.6019918828943366e-08	4.601661720220091e-08	2.9610796652143787e-06	0.0046802323850108785	9.17978243081004e-06	0.0	0.0	0.0	4.589893392749884e-08	1.3110869574295583e-07	0.0	6.557460668486755e-06	4.589911383354735e-08	1.7653496946140387e-07	4.590224645534468e-08	4.589895570096384e-08	2.953571655054196e-06	0.00466836528928793	9.156506688233446e-06	0.0	0.0	0.0	4.578255516906184e-08	1.3526430668981666e-07	0.0	6.540834434629837e-06	4.578273670465465e-08	1.7608736529471144e-07	4.578586277278948e-08	4.57825768969728e-08	2.9461456352238425e-06	0.004656627786999341	9.133485124911095e-06	0.0	0.0	0.0	4.566744730735764e-08	1.3664851176282794e-07	0.0	6.5243896370581236e-06	4.566762956391742e-08	1.756446456960754e-07	4.5670749144691586e-08	4.566746899017611e-08	2.9388004157249514e-06	0.004645017997244903	9.110714051700869e-06	0.0	0.0	0.0	4.555359189666831e-08	1.379960529006283e-07	0.0	6.508123729162243e-06	4.555377458605094e-08	1.7520674210673442e-07	4.555688774477858e-08	4.5553613534848556e-08	2.9315348602008045e-06	0.004633534123908054	9.088189945762239e-06	0.0	0.0	0.0	4.544097132278442e-08	1.2740679803128167e-07	0.0	6.492033388429301e-06	4.5441148515054647e-08	1.7477356508057553e-07	4.544425531544902e-08	4.5440992916773935e-08	2.9243474715136946e-06	0.004622173800638904	9.065908165746117e-06	0.0	0.0	0.0	4.532956237894948e-08	1.3422490833690668e-07	0.0	6.476117393828657e-06	4.5329742803650494e-08	1.7434508174345066e-07	4.5332843309488884e-08	4.532958392918462e-08	2.9172377292215133e-06	0.004610936204806629	9.043867098295256e-06	0.0	0.0	0.0	4.52193569983779e-08	1.353077130681916e-07	0.0	6.460372936686484e-06	4.5219537792343946e-08	1.7392121648195222e-07	4.522263206617282e-08	4.521937850529574e-08	2.9102043732829854e-06	0.004599819344806435	9.022062837111619e-06	0.0	0.0	0.0	4.511033564957098e-08	1.3103299919077525e-07	0.0	6.444797242531503e-06	4.5110514061037164e-08	1.7350189460342836e-07	4.5113602164193474e-08	4.511035711360005e-08	2.9032461595106523e-06	0.00458882125409142	9.000491525047682e-06	0.0	0.0	0.0	4.5002479046782786e-08	1.2709256841974507e-07	0.0	6.4293879789055545e-06	4.5002655283367125e-08	1.7308705331419816e-07	4.500573727633783e-08	4.500250046834331e-08	2.8963620491859697e-06	0.0045779402908689894	8.979149941959207e-06	0.0	0.0	0.0	4.4895771089286276e-08	1.2824319716544075e-07	0.0	6.414143191001955e-06	4.489594777624906e-08	1.7267663998702734e-07	4.4899023718955155e-08	4.489579246879267e-08	2.889551178824447e-06	0.004567175090313681	8.95803541096894e-06	0.0	0.0	0.0	4.4790198392691445e-08	1.2649306177731335e-07	0.0	6.3990603656301234e-06	4.47903739483799e-08	1.7227058696308589e-07	4.479344389970418e-08	4.47902197305543e-08	2.8828124236847766e-06	0.004556523874671337	8.93714444523536e-06	0.0	0.0	0.0	4.4685743522783515e-08	1.2764326096906524e-07	0.0	6.3841374644869685e-06	4.468591953227996e-08	1.718688393674691e-07	4.4688983550458736e-08	4.4685764819406264e-08	2.876144880653603e-06	0.004545985216481682	8.916474245019742e-06	0.0	0.0	0.0	4.458239248086444e-08	1.2528771433438603e-07	0.0	6.369371991322468e-06	4.458256705524247e-08	1.714713299974869e-07	4.45856251974614e-08	4.458241373664621e-08	2.86954743180525e-06	0.004535557348764076	8.896021344607564e-06	0.0	0.0	0.0	4.4480127938354384e-08	1.2471279881322873e-07	0.0	6.3547618804492564e-06	4.4480302058142104e-08	1.710780032411372e-07	4.448335438089583e-08	4.4480149153687e-08	2.86301916021632e-06	0.004525238822231751	8.87578290144243e-06	0.0	0.0	0.0	4.437893568246673e-08	1.267668753952959e-07	0.0	6.340305154482557e-06	4.4379110699920045e-08	1.7068880586359544e-07	4.43821572590641e-08	4.4378956857737315e-08	2.856559189149997e-06	0.004515028251115778	8.855756197553556e-06	0.0	0.0	0.0	4.427880212334317e-08	1.3154039206870508e-07	0.0	6.325999860048548e-06	4.427897930760647e-08	1.7030368527653348e-07	4.4282020158344934e-08	4.427882325893453e-08	2.8501666515209347e-06	0.004504924264903306	8.835938544887566e-06	0.0	0.0	0.0	4.4179713820712405e-08	1.247689783483747e-07	0.0	6.311843072589193e-06	4.4179887410699564e-08	1.6992256274728993e-07	4.418292260682228e-08	4.417973491700293e-08	2.8438402293417985e-06	0.004494924780406607	8.816325857487608e-06	0.0	0.0	0.0	4.408165034478034e-08	1.3023899436771064e-07	0.0	6.2978335534741124e-06	4.4081826338863374e-08	1.6954540492842097e-07	4.4084855934082905e-08	4.4081671402138575e-08	2.8375793881403677e-06	0.004485028952825057	8.796916478482443e-06	0.0	0.0	0.0	4.3984603411190466e-08	1.2006861756287867e-07	0.0	6.283968187785724e-06	4.3984774289277316e-08	1.6917212796296736e-07	4.398779833569252e-08	4.398462442998462e-08	2.8313827190387977e-06	0.004475234555315969	8.77770604012559e-06	0.0	0.0	0.0	4.3888551181199084e-08	1.2221396504972022e-07	0.0	6.270245792044072e-06	4.388872297762873e-08	1.6880269998818945e-07	4.389174152729115e-08	4.3888572161786085e-08	2.8252497126050534e-06	0.004465540782656611	8.7586929631747e-06	0.0	0.0	0.0	4.379348575859428e-08	1.2877921768564811e-07	0.0	6.256664696395142e-06	4.379366071540003e-08	1.684370760482628e-07	4.37966738198974e-08	4.3793506701330915e-08	2.8191796318725917e-06	0.004455946469995351	8.739874962971181e-06	0.0	0.0	0.0	4.369939572008002e-08	1.2939783986997465e-07	0.0	6.2432225147833944e-06	4.369957080125149e-08	1.680751919072934e-07	4.3702578511115233e-08	4.369941662531997e-08	2.813171405884658e-06	0.004446449924592431	8.721248719402966e-06	0.0	0.0	0.0	4.360626446508866e-08	1.2142888745664074e-07	0.0	6.2299166919436844e-06	4.360643534951692e-08	1.6771697877428978e-07	4.360943771408021e-08	4.360628533317829e-08	2.8072238846829705e-06	0.004437049328842338	8.70281066743314e-06	0.0	0.0	0.0	4.3514074168427246e-08	1.2884908626520293e-07	0.0	6.216746410235298e-06	4.351424863651442e-08	1.6736241463508522e-07	4.3517245705308785e-08	4.35140949997046e-08	2.8013367267700925e-06	0.004427744142953838	8.684559748450905e-06	0.0	0.0	0.0	4.342281953704344e-08	1.2403576394917287e-07	0.0	6.203708923858539e-06	4.3422991443013046e-08	1.6701142556959773e-07	4.342598326419351e-08	4.3422840331848126e-08	2.7955086923978166e-06	0.004418532407404873	8.666492119045284e-06	0.0	0.0	0.0	4.333248135387274e-08	1.312676177208245e-07	0.0	6.190803222024245e-06	4.3332656693484996e-08	1.6666398436425856e-07	4.3335643315210236e-08	4.3332502112534794e-08	2.7897393483392225e-06	0.004409413437422772	8.648606436216183e-06	0.0	0.0	0.0	4.324305290391483e-08	1.2776136359707942e-07	0.0	6.1780266964894015e-06	4.3243226131491904e-08	1.6632002080203127e-07	4.324620760064906e-08	4.324307362676448e-08	2.7840275187166932e-06	0.004400385374436375	8.630899054566667e-06	0.0	0.0	0.0	4.315451596017626e-08	1.2778440241137304e-07	0.0	6.165377844060603e-06	4.31546892350886e-08	1.6597949441390665e-07	4.3157665598153244e-08	4.315453664753487e-08	2.7783725402310573e-06	0.004391447170032805	8.613367917813603e-06	0.0	0.0	0.0	4.306686024123854e-08	1.2794004036582088e-07	0.0	6.1528548660694994e-06	4.306703341425333e-08	1.6564235677674223e-07	4.3070004717039796e-08	4.3066880893424736e-08	2.772773611704134e-06	0.004382597557874654	8.59601054221404e-06	0.0	0.0	0.0	4.298007332838239e-08	1.2277107528383994e-07	0.0	6.14045563571021e-06	4.2980243782251067e-08	1.6530855063388878e-07	4.2983210069661144e-08	4.2980093945710226e-08	2.7672297799275698e-06	0.004373835031332333	8.578823972696254e-06	0.0	0.0	0.0	4.289414044624293e-08	1.2326263590696647e-07	0.0	6.128178804696133e-06	4.289431090140211e-08	1.6497803968658738e-07	4.289727221800884e-08	4.289416102902022e-08	2.761740451830955e-06	0.004365158652994909	8.561806370697982e-06	0.0	0.0	0.0	4.2809052402006594e-08	1.2676145406435263e-07	0.0	6.11602290925245e-06	4.2809224525679574e-08	1.6465078452705264e-07	4.2812180915656345e-08	4.2809072950538884e-08	2.7563049817567743e-06	0.004356567402333727	8.544955734627471e-06	0.0	0.0	0.0	4.2724799187712e-08	1.2623018629231078e-07	0.0	6.1039859545442305e-06	4.272497069209606e-08	1.6432673145151013e-07	4.272792219875317e-08	4.27248197023022e-08	2.750922475242789e-06	0.004348059865572987	8.528269291532467e-06	0.0	0.0	0.0	4.264136693859187e-08	1.1762297402836457e-07	0.0	6.092065755832855e-06	4.264153410849747e-08	1.6400582164401014e-07	4.264448077412187e-08	4.2641387419536966e-08	2.7455919490019587e-06	0.004339634488545138	8.511743993080761e-06	0.0	0.0	0.0	4.255874041297808e-08	1.193256392792246e-07	0.0	6.080261387781088e-06	4.255890829752674e-08	1.6368803019164065e-07	4.2561850164401736e-08	4.2558760860567846e-08	2.7403130062140285e-06	0.0043312906440232946	8.495378609131946e-06	0.0	0.0	0.0	4.2476913460168654e-08	1.2133381715458178e-07	0.0	6.068571278162706e-06	4.247708225413886e-08	1.6337331476732007e-07	4.248001936400547e-08	4.2476933874693065e-08	2.735084948178265e-06	0.004323027227643693	8.479170973639719e-06	0.0	0.0	0.0	4.239587524992842e-08	1.2525838260460413e-07	0.0	6.056993952113799e-06	4.239604565476776e-08	1.63061635665038e-07	4.239897804888228e-08	4.239589563167375e-08	2.729907120564797e-06	0.004314843205173885	8.463119058115544e-06	0.0	0.0	0.0	4.231561563981141e-08	1.229151160180307e-07	0.0	6.045527463799074e-06	4.231578487943505e-08	1.6275294050028553e-07	4.2318712598179065e-08	4.231563598906055e-08	2.724778649263566e-06	0.004306737195008078	8.447220152696702e-06	0.0	0.0	0.0	4.223612108049792e-08	1.2419962917023646e-07	0.0	6.0341705179548105e-06	4.223629086163237e-08	1.624471944018859e-07	4.2239213945047474e-08	4.223614139752779e-08	2.719698963489348e-06	0.004298708294960449	8.431472487903426e-06	0.0	0.0	0.0	4.215738272458688e-08	1.2770787810912622e-07	0.0	6.022921757529953e-06	4.2157554102426324e-08	1.6214436083549105e-07	4.216047259012708e-08	4.2157403009672055e-08	2.714667462141892e-06	0.00429075555493229	8.415874200267351e-06	0.0	0.0	0.0	4.207939125473353e-08	1.182536546106631e-07	0.0	6.011778765129567e-06	4.2079557681313106e-08	1.6184437472227437e-07	4.2082471611644517e-08	4.207941150814569e-08	2.70968305100424e-06	0.0042828772454280555	8.400421897538504e-06	0.0	0.0	0.0	4.200212970967918e-08	1.247770137243058e-07	0.0	6.0007412139424236e-06	4.2002299310215196e-08	1.6154722726192693e-07	4.200520872192402e-08	4.200214993168121e-08	2.7047456082150472e-06	0.004275073173811014	8.385115202005921e-06	0.0	0.0	0.0	4.192559620087192e-08	1.1674878881569121e-07	0.0	5.989806619009795e-06	4.192576159576109e-08	1.6125285155690194e-07	4.192866652624509e-08	4.1925616391729614e-08	2.699854007120985e-06	0.004267341559319242	8.369950620856008e-06	0.0	0.0	0.0	4.184977326423443e-08	1.2522507233418042e-07	0.0	5.978974738661658e-06	4.184994284581264e-08	1.6096124109896387e-07	4.185284333292068e-08	4.184979342420417e-08	2.695008164518955e-06	0.004259682270418256	8.354927896224988e-06	0.0	0.0	0.0	4.1774659610451095e-08	1.1632753248697832e-07	0.0	5.96824292221113e-06	4.177482450706456e-08	1.6067232452928647e-07	4.177772058713213e-08	4.1774679739792517e-08	2.690206875317605e-06	0.004252093402372066	8.340043292118322e-06	0.0	0.0	0.0	4.17002365595386e-08	1.2262380644726882e-07	0.0	5.957610877706548e-06	4.170040453545553e-08	1.6038609398608493e-07	4.170329624522058e-08	4.170025665850091e-08	2.685450032505856e-06	0.004244574786016804	8.325296476860453e-06	0.0	0.0	0.0	4.162650245312214e-08	1.1671184342839805e-07	0.0	5.947076366022752e-06	4.162666725830269e-08	1.601024891898418e-07	4.162955463330156e-08	4.162652252195732e-08	2.680736621493632e-06	0.00423712481771453	8.31068430505443e-06	0.0	0.0	0.0	4.155344156420859e-08	1.1735206266427687e-07	0.0	5.936638510753705e-06	4.155360654085562e-08	1.5982148654536553e-07	4.155648961653214e-08	4.155346160316033e-08	2.676066262332291e-06	0.004229742896910403	8.296205598848598e-06	0.0	0.0	0.0	4.148104800353916e-08	1.1551087083909567e-07	0.0	5.926295817879204e-06	4.148121192557451e-08	1.5954304583136556e-07	4.148409073676673e-08	4.1481068012850576e-08	2.6714382869359487e-06	0.004222427967634467	8.281858287093164e-06	0.0	0.0	0.0	4.140931141536064e-08	1.1531110844412363e-07	0.0	5.91604709968322e-06	4.1409475098813096e-08	1.5926713507228903e-07	4.141234967999054e-08	4.140933139527068e-08	2.6668521693302766e-06	0.004215179198531835	8.26764073921768e-06	0.0	0.0	0.0	4.133822364681829e-08	1.1808119046261553e-07	0.0	5.905891296384035e-06	4.133838864236699e-08	1.589937257365878e-07	4.13412590277297e-08	4.133824359756339e-08	2.6623074428989976e-06	0.0042079958520662465	8.253551508675671e-06	0.0	0.0	0.0	4.1267777465177995e-08	1.2113570863084378e-07	0.0	5.895827152454405e-06	4.126794376800118e-08	1.5872278402337038e-07	4.127080999129028e-08	4.126779738699281e-08	2.6578035484251885e-06	0.0042008770443427695	8.239588861831553e-06	0.0	0.0	0.0	4.1197964202258595e-08	1.1671915903415164e-07	0.0	5.885852908127817e-06	4.119812815818836e-08	1.584542625575541e-07	4.120099025230082e-08	4.1197984095374584e-08	2.653339693103919e-06	0.004193821522267551	8.225750340872828e-06	0.0	0.0	0.0	4.1128771568991835e-08	1.21514732754401e-07	0.0	5.875967974573031e-06	4.1128937691020914e-08	1.5818814548564598e-07	4.113179568894327e-08	4.112879143363466e-08	2.6489156286036153e-06	0.004186828893315405	8.212035175986492e-06	0.0	0.0	0.0	4.1060195716313355e-08	1.2438415697548753e-07	0.0	5.8661710618264075e-06	4.1060363337261797e-08	1.5792439807982475e-07	4.1063217271468635e-08	4.106021555270937e-08	2.644530778427708e-06	0.004179898246281223	8.19844157996211e-06	0.0	0.0	0.0	4.099222770816747e-08	1.205418346644869e-07	0.0	5.856460481248755e-06	4.0992393277244846e-08	1.5766297487985784e-07	4.0995243179396865e-08	4.0992247516539495e-08	2.6401843816991166e-06	0.00417302837853587	8.184967193967909e-06	0.0	0.0	0.0	4.092485575038967e-08	1.239741700652666e-07	0.0	5.846835574646118e-06	4.092502290362138e-08	1.5740385816517345e-07	4.092786880537023e-08	4.0924875530954855e-08	2.6358761557446716e-06	0.004166218843277451	8.171611141717425e-06	0.0	0.0	0.0	4.0858075461547646e-08	1.1575621054845207e-07	0.0	5.8372943499452055e-06	4.085823827295338e-08	1.5714699430719283e-07	4.086108020486814e-08	4.0858095214523245e-08	2.6316051973115654e-06	0.004159468212845757	8.158370622975824e-06	0.0	0.0	0.0	4.079187284045968e-08	1.2118166757775717e-07	0.0	5.827836654277966e-06	4.0792038314767294e-08	1.5689237918869943e-07	4.0794876307817056e-08	4.079189256605528e-08	2.627371459008385e-06	0.00415277641231374	8.145245490888066e-06	0.0	0.0	0.0	4.072624715285349e-08	1.2186319990995595e-07	0.0	5.818461038546862e-06	4.0726412886036415e-08	1.5663997379806966e-07	4.072924697052962e-08	4.072626685128166e-08	2.623174289497746e-06	0.004146142412187246	8.13223372621657e-06	0.0	0.0	0.0	4.0661188302536534e-08	1.216685274802254e-07	0.0	5.809166334695261e-06	4.066135381081105e-08	1.5638974668935524e-07	4.066418401660625e-08	4.066120797400524e-08	2.6190131675862123e-06	0.004139565388671983	8.119333713199948e-06	0.0	0.0	0.0	4.0596688210698866e-08	1.1501566686741359e-07	0.0	5.799950978126555e-06	4.059685013768524e-08	1.561416557417845e-07	4.0599676493865295e-08	4.0596707855413e-08	2.6148873872073844e-06	0.0041330442257726885	8.106543262924377e-06	0.0	0.0	0.0	4.053273593276594e-08	1.1919065251150172e-07	0.0	5.7908146915821324e-06	4.0532899925569366e-08	1.55895693489621e-07	4.053572246149845e-08	4.053275555092498e-08	2.6107968422062553e-06	0.004126578755684235	8.09386204635071e-06	0.0	0.0	0.0	4.04693298235441e-08	1.1559922630320765e-07	0.0	5.781755860982797e-06	4.0469491876738066e-08	1.5565181648009684e-07	4.0472310620945546e-08	4.046934941534959e-08	2.6067408026358862e-06	0.004120167824667755	8.081287800527086e-06	0.0	0.0	0.0	4.040645856826816e-08	1.1329110124021169e-07	0.0	5.772773527330721e-06	4.0406619278511825e-08	1.554099988952224e-07	4.040943425921961e-08	4.040647813391584e-08	2.602718843327814e-06	0.004113810760702563	8.068819207389336e-06	0.0	0.0	0.0	4.034411557661527e-08	1.1393677728623847e-07	0.0	5.763866883273897e-06	4.0344276479606574e-08	1.5517021899929435e-07	4.034708772485539e-08	4.034413511629879e-08	2.5987306099083664e-06	0.004107507003662578	8.056455168355154e-06	0.0	0.0	0.0	4.028229535567264e-08	1.2053478455913944e-07	0.0	5.755035367275973e-06	4.028245954926143e-08	1.5493246167400162e-07	4.028526708709843e-08	4.028231486958441e-08	2.594775861853413e-06	0.004101256173367316	8.04419493780208e-06	0.0	0.0	0.0	4.022099417732812e-08	1.1303109360838276e-07	0.0	5.746276962945648e-06	4.022115437392167e-08	1.5469667263647318e-07	4.022395823120131e-08	4.022101366566075e-08	2.590853680555677e-06	0.004095056817891877	8.03203566788077e-06	0.0	0.0	0.0	4.016019780232664e-08	1.1788456647106373e-07	0.0	5.7375915780280635e-06	4.0160360307428404e-08	1.5446284940147247e-07	4.016316051138269e-08	4.0160217265264306e-08	2.5869640434849557e-06	0.004088908901606783	8.019977288802173e-06	0.0	0.0	0.0	4.009990588172565e-08	1.1166485210261446e-07	0.0	5.72897747137585e-06	4.010006516270742e-08	1.5423094509566283e-07	4.0102861739604305e-08	4.009992531945533e-08	2.583106160382305e-06	0.004082811175448043	8.008017350628958e-06	0.0	0.0	0.0	4.004010616583182e-08	1.1252275300171872e-07	0.0	5.72043418674212e-06	4.004026574597353e-08	1.5400094743525367e-07	4.004305872213824e-08	4.0040125578533704e-08	2.579279838202194e-06	0.004076763334278986	7.996155254929495e-06	0.0	0.0	0.0	3.998079566248741e-08	1.1133226228071968e-07	0.0	5.711960650017973e-06	3.998095453890119e-08	1.5377282750362005e-07	3.99837439402192e-08	3.998081505034222e-08	2.5754845964488544e-06	0.004070764618632934	7.984389512106234e-06	0.0	0.0	0.0	3.992196692370171e-08	1.1945659132164936e-07	0.0	5.703556620902376e-06	3.99221298591603e-08	1.5354657883025555e-07	3.992491571174153e-08	3.9921986286887055e-08	2.571720342225778e-06	0.004064814881664236	7.972719834213023e-06	0.0	0.0	0.0	3.986361850974557e-08	1.1202677849329371e-07	0.0	5.695220067763368e-06	3.986377748656408e-08	1.533221467221673e-07	3.9866559815272835e-08	3.986363784844081e-08	2.567986147981149e-06	0.004058912657312445	7.961143345664784e-06	0.0	0.0	0.0	3.980573604268487e-08	1.1786836666557967e-07	0.0	5.686951061637399e-06	3.98058979178903e-08	1.530995330900263e-07	3.9808676748071585e-08	3.980575535706058e-08	2.5642820659216127e-06	0.004053058028074713	7.949660208371315e-06	0.0	0.0	0.0	3.974832033207207e-08	1.1688399886932035e-07	0.0	5.678748238512032e-06	3.9748481605761645e-08	1.528787012131696e-07	3.975125696204573e-08	3.9748339622302293e-08	2.5606074787490227e-06	0.004047250018262932	7.938268508608635e-06	0.0	0.0	0.0	3.9691361809282264e-08	1.1245076076128028e-07	0.0	5.6706104686777795e-06	3.969152064273517e-08	1.5265962067836922e-07	3.9694292549225274e-08	3.969138107553606e-08	2.556961878131365e-06	0.004041487824415639	7.926966670474236e-06	0.0	0.0	0.0	3.963485259479926e-08	1.1321557186515521e-07	0.0	5.662537288280246e-06	3.963501178179895e-08	1.5244227899711703e-07	3.9637780262629596e-08	3.963487183724207e-08	2.553345066660701e-06	0.00403577113450194	7.915754082009525e-06	0.0	0.0	0.0	3.9578789628830407e-08	1.149653983455848e-07	0.0	5.6545279150570345e-06	3.9578949547381463e-08	1.5222665510952954e-07	3.958171462642009e-08	3.9578808847627894e-08	2.5497566967574225e-06	0.004030099399138759	7.904629665681074e-06	0.0	0.0	0.0	3.952316752370673e-08	1.1703165606351769e-07	0.0	5.646581558868531e-06	3.95233284087563e-08	1.5201272774358885e-07	3.952609010961771e-08	3.952318671902277e-08	2.5461964181235133e-06	0.004024472064645481	7.893592335530514e-06	0.0	0.0	0.0	3.946798084963465e-08	1.0886943160989044e-07	0.0	5.638696657432672e-06	3.9468137430849443e-08	1.5180045484134232e-07	3.9470895776241645e-08	3.946800002163139e-08	2.5426635198473e-06	0.0040188880073743025	7.88263988760503e-06	0.0	0.0	0.0	3.941321858684373e-08	1.1589859818079457e-07	0.0	5.630873507093848e-06	3.941337868745392e-08	1.5158984437890014e-07	3.9416133700707046e-08	3.941323773567699e-08	2.5391581571541544e-06	0.004013347472650523	7.871772803192304e-06	0.0	0.0	0.0	3.935888314177689e-08	1.1035392364989584e-07	0.0	5.623110406311765e-06	3.935904026881284e-08	1.5138085054953307e-07	3.93617919722246e-08	3.935890226760691e-08	2.535679553597613e-06	0.00400784923324586	7.86098867516348e-06	0.0	0.0	0.0	3.930496247878257e-08	1.0729419582806155e-07	0.0	5.615406747893837e-06	3.930511792470859e-08	1.5117345700625332e-07	3.930786634044534e-08	3.930498158176238e-08	2.5322274428796656e-06	0.004002392868247158	7.85028667797742e-06	0.0	0.0	0.0	3.925145247015425e-08	1.1660549472058301e-07	0.0	5.607762663124714e-06	3.9251612573678887e-08	1.5096766728188628e-07	3.925435772436498e-08	3.9251471550436e-08	2.5288019020847594e-06	0.003996978499475248	7.8396670506619e-06	0.0	0.0	0.0	3.919835431103407e-08	1.1729136047058941e-07	0.0	5.600176791871242e-06	3.919851469554473e-08	1.507634447603791e-07	3.920125660304617e-08	3.919837336877325e-08	2.525402313578802e-06	0.0039916051507130484	7.829127878445108e-06	0.0	0.0	0.0	3.914565842755767e-08	1.1713368113786749e-07	0.0	5.592648324755766e-06	3.914581862498431e-08	1.505607676520412e-07	3.9148557310843095e-08	3.9145677462904404e-08	2.5220283156659607e-06	0.003986272250267473	7.81866804002545e-06	0.0	0.0	0.0	3.9093359213214885e-08	1.135553580655527e-07	0.0	5.585176271868181e-06	3.9093517433095405e-08	1.503596093072612e-07	3.909625291838172e-08	3.9093378226317065e-08	2.5186794624958967e-06	0.003980979093435043	7.80828615320133e-06	0.0	0.0	0.0	3.9041449756994417e-08	1.1219136412115465e-07	0.0	5.577760065007889e-06	3.9041607142598927e-08	1.5015995442881525e-07	3.904433944825698e-08	3.9041468747996726e-08	2.5153555045624223e-06	0.003975725285844154	7.7979814444864e-06	0.0	0.0	0.0	3.8989926191463695e-08	1.1582857076427418e-07	0.0	5.570399363450499e-06	3.899008536837465e-08	1.4996179384316256e-07	3.899281451539848e-08	3.898994516050992e-08	2.5120562982403987e-06	0.0039705106004738165	7.787753468651551e-06	0.0	0.0	0.0	3.89387862904776e-08	1.1429928703919409e-07	0.0	5.563093083151714e-06	3.8938944522672954e-08	1.497650983666661e-07	3.8941670531492236e-08	3.8938805237711964e-08	2.508781352973833e-06	0.003965334261961731	7.777600704894064e-06	0.0	0.0	0.0	3.8888022450018604e-08	1.0828927918426522e-07	0.0	5.555840218630808e-06	3.8888177567616515e-08	1.4956984093057981e-07	3.8890900458169765e-08	3.888804137558138e-08	2.505530215393236e-06	0.003960195553720258	7.767521747700339e-06	0.0	0.0	0.0	3.883762764251526e-08	1.0814894764235369e-07	0.0	5.548640495857842e-06	3.883778258491036e-08	1.4937601415684392e-07	3.884050237722206e-08	3.8837646546543324e-08	2.5023027718999625e-06	0.003955094296187699	7.757516244927783e-06	0.0	0.0	0.0	3.8787600107255297e-08	1.1749975684669051e-07	0.0	5.541493937089505e-06	3.878775973003277e-08	1.491836186434433e-07	3.879047644444817e-08	3.878761898988617e-08	2.499099046585276e-06	0.00395003052742855	7.747584271305664e-06	0.0	0.0	0.0	3.8737940217887354e-08	1.1445103625294255e-07	0.0	5.534398972650542e-06	3.873809801622067e-08	1.489926121336227e-07	3.87408116721146e-08	3.873795907926086e-08	2.495918322440841e-06	0.003945003114161377	7.7377236039722e-06	0.03930438442684141	0.0	0.0	3.811106777859675e-06	4.5005606712805586e-05	1.0809706665394654e-05	3.868863686009573e-08	4.362892697612607e-08	2.3651353270139295e-05	4.4524437640795075e-08	0.05679267269379377	3.393827464280545e-05	0.0442249081006492	3.6663468981589814e-05	0.007358575131486434	4.397352646741736e-06	0.005730188673916959	4.7442382974482606e-06	8.827377407549495e-09	1.7654744990270695e-06	5.694762099453149e-07	0.001883113952943183	4.362890499822249e-08	8.725776604067196e-06	2.814624853767386e-06	6.106263229857813	0.9950309597726958	3.095977269636899e-05	0.00012275001515184674	6.286665779006033e-05	540.6231548026582	543.3201987077509	0.258968877812042	6.445012914477443e-09	3.0981632278244986e-05	3.310160470006517e-08	7.356032709937044e-07	1.1713940599068154e-08	3.3103206585563936e-08	7.356388686939872e-07	1.1714507466275955e-08	3.310480855521319e-08	7.35674468341749e-07	1.171507436451615e-08	3.294207002315979e-08	7.357100648811921e-07	1.1715641213278832e-08	7.63946227531722e-06	7.356338845928317e-07	1.1714428099409185e-08	1.2405923929603278e-05	7.355425439256705e-07	1.1712973572267412e-08	1.2404396116590533e-05	7.354520420058965e-07	1.1711532407739696e-08	1.2402889924727482e-05	7.353628026690853e-07	1.1710111354232318e-08	3.309238659903131e-08	7.353985447936866e-07	1.1710680522457261e-08	3.29297160342303e-08	7.35434288463434e-07	1.1711249715281528e-08	1.2402620532678751e-05	7.353467628651015e-07	1.1709855955700771e-08	7.635724865488334e-06	7.352739378614196e-07	1.170869628629699e-08	3.308839079487045e-08	7.353098386537602e-07	1.1709267981445388e-08	3.309000638521881e-08	7.35345747236828e-07	1.1709839800647863e-08	1.2401183509316128e-05	7.35261168197478e-07	1.1708492965537721e-08	3.3087819536488656e-08	7.352971805804899e-07	1.170906643777448e-08	3.2925183823337665e-08	7.353331959233166e-07	1.170963995714094e-08	3.309106096658497e-08	7.353692247608373e-07	1.1710213691418268e-08	3.292840988844668e-08	7.35405256774907e-07	1.1710787476312578e-08	3.3094303888340096e-08	7.354413026181453e-07	1.171136148147067e-08	1.2402839967152288e-05	7.353589826381045e-07	1.171005062175062e-08	1.2401485724359004e-05	7.3527853016986e-07	1.1708769503315522e-08	3.2924355402931596e-08	7.353147949182873e-07	1.1709346994550032e-08	3.3090239631167084e-08	7.353510742499326e-07	1.1709924718008559e-08	3.309187224289389e-08	7.353873629693828e-07	1.1710502590980064e-08	7.636209168583546e-06	7.353195011981844e-07	1.1709421962481165e-08	3.2926191760509396e-08	7.353558759395242e-07	1.1710001205409178e-08	3.292782053548196e-08	7.353922606524454e-07	1.1710580607144849e-08	1.2402123139132084e-05	7.353162045168055e-07	1.1709369503066004e-08	3.309030664844193e-08	7.353527434281686e-07	1.1709951360497695e-08	3.29276820599907e-08	7.353892878623193e-07	1.1710533305886788e-08	3.292931840073418e-08	7.354258432808156e-07	1.1711115426222514e-08	7.636640133017317e-06	7.353610098549751e-07	1.1710083025758137e-08	3.3092324006626405e-08	7.353976798209573e-07	1.1710666970291225e-08	3.309397416065076e-08	7.354343613323235e-07	1.1711251098695323e-08	3.293133773453713e-08	7.354710491676008e-07	1.1711835327837053e-08	7.637124036816784e-06	7.354076666385439e-07	1.1710826033165809e-08	1.2402502227001251e-05	7.3533886177098e-07	1.1709730406254832e-08	1.2401389648277226e-05	7.35272853913081e-07	1.170867931903511e-08	3.292411064867606e-08	7.353099823142763e-07	1.1709270563953018e-08	3.2925773223846605e-08	7.353471228172766e-07	1.1709862001588408e-08	7.63588930969972e-06	7.352886748583255e-07	1.1708931285899013e-08	3.2924821119508386e-08	7.353259290763791e-07	1.1709524534291806e-08	3.292648936489178e-08	7.353631951602635e-07	1.1710117971651418e-08	7.63607083603363e-06	7.353059980194601e-07	1.1709207173060793e-08	7.635488232938525e-06	7.352498108881275e-07	1.1708312457400647e-08	7.634915969328572e-06	7.351946201442044e-07	1.1707433607738145e-08	7.63435367719127e-06	7.351403821821234e-07	1.1706569929462412e-08	3.308240942322133e-08	7.351780319805292e-07	1.1707169476851089e-08	7.634192587886668e-06	7.351247719587971e-07	1.1706321370353902e-08	7.633648640266168e-06	7.350723448890986e-07	1.1705486526977861e-08	7.63311245598115e-06	7.350207111505761e-07	1.1704664315928451e-08	3.2912832331879775e-08	7.350585978114848e-07	1.1705267634962478e-08	3.291452885396082e-08	7.350964941010834e-07	1.1705871107341115e-08	1.2397558172833727e-05	7.350452585448928e-07	1.1705055244195465e-08	7.632847949147696e-06	7.349956085880089e-07	1.170426462189962e-08	7.632337151455692e-06	7.349466718830693e-07	1.1703485357102412e-08	7.631832696088486e-06	7.348984278256967e-07	1.1702717121757856e-08	3.290735208949203e-08	7.349366333657107e-07	1.1703325518591172e-08	3.290906273413214e-08	7.3497484807171e-07	1.1703934061400928e-08	3.307495834408432e-08	7.350130776393821e-07	1.1704542840872916e-08	3.291248554006967e-08	7.350513106344377e-07	1.170515167491215e-08	3.2914197429875745e-08	7.350895526629169e-07	1.1705760652781696e-08	3.3080119879670494e-08	7.351278093083038e-07	1.1706369863387723e-08	3.308184135188197e-08	7.351660747381952e-07	1.170697921384831e-08	3.291933594528789e-08	7.352043431018307e-07	1.1707588610991224e-08	3.308528515979994e-08	7.35242625650515e-07	1.1708198233984762e-08	3.292276337795877e-08	7.352809108278284e-07	1.1708807898801524e-08	7.635307834297418e-06	7.352340548566275e-07	1.1708061767741223e-08	3.292237534750797e-08	7.352724125494975e-07	1.1708672587410007e-08	7.635222433612364e-06	7.352263715613441e-07	1.170793943340672e-08	3.292202751234456e-08	7.35264797920625e-07	1.1708551346541526e-08	1.240048423034873e-05	7.352217800555968e-07	1.1707866336357007e-08	1.239976087832937e-05	7.351798338359424e-07	1.1707198387650647e-08	3.291993050706281e-08	7.352183955639855e-07	1.1707812456023604e-08	7.63465498629648e-06	7.351744018805211e-07	1.1707111897063124e-08	3.308391132523712e-08	7.35213007397857e-07	1.1707726662571724e-08	3.308564838215123e-08	7.352516191370937e-07	1.1708341527132731e-08	3.292313955503758e-08	7.352902311231089e-07	1.170895639557677e-08	3.308912306889862e-08	7.353288546446254e-07	1.1709571447653687e-08	1.2401561599731014e-05	7.352883775001435e-07	1.170892688204287e-08	7.635370827302866e-06	7.352449073247644e-07	1.1708234650438924e-08	7.63491404119759e-06	7.352012483480659e-07	1.170753940784352e-08	7.634453812933709e-06	7.351572022901952e-07	1.1706837996906576e-08	7.633988354407624e-06	7.35112580582264e-07	1.1706127414836404e-08	1.2397825600638968e-05	7.350680782267233e-07	1.1705418713140972e-08	3.291490108906364e-08	7.351064198008349e-07	1.17060292728105e-08	1.2397668766043444e-05	7.350587221442235e-07	1.1705269677718187e-08	7.632915350020393e-06	7.350092164197875e-07	1.1704481303935656e-08	3.3076454765165595e-08	7.350472297492203e-07	1.1705086635594545e-08	3.307816545286729e-08	7.35085233693737e-07	1.1705691817750267e-08	1.2397204359316441e-05	7.35030923660954e-07	1.1704826912180672e-08	3.307743023915104e-08	7.35068670193427e-07	1.1705427994835068e-08	7.632973295634742e-06	7.35014482637483e-07	1.1704565059236061e-08	7.632393352095104e-06	7.349585087870251e-07	1.1703673676767104e-08	3.307416995901861e-08	7.349959080177132e-07	1.1704269228551057e-08	7.63218125171063e-06	7.34937975032101e-07	1.1703346647639522e-08	7.631562387352615e-06	7.34878231923943e-07	1.1702395241498974e-08	1.2393454943383877e-05	7.348077187897775e-07	1.1701272305792164e-08	1.2392197551688588e-05	7.347326405388723e-07	1.1700076674404724e-08	1.2390866884546321e-05	7.346530603126309e-07	1.1698809353673286e-08	3.289631549736861e-08	7.346892634961149e-07	1.1699385859180126e-08	7.628892344676993e-06	7.346189184313272e-07	1.1698265626614101e-08	1.2388851160058378e-05	7.345320869907371e-07	1.169688284008902e-08	1.2387336630162407e-05	7.34441296312063e-07	1.1695437010147614e-08	7.626275687729652e-06	7.343642527721344e-07	1.1694210116527417e-08	3.3047447834644354e-08	7.343996563328095e-07	1.1694773889322462e-08	3.304904132171159e-08	7.344350497675612e-07	1.1695337500890733e-08	7.626202768354893e-06	7.343564229517603e-07	1.1694085398170984e-08	1.238428576147355e-05	7.342580750412171e-07	1.1692519242745885e-08	3.304268019843932e-08	7.342931771632947e-07	1.1693078216188056e-08	3.28802280323332e-08	7.343282676824955e-07	1.1693637004904715e-08	3.3045839531109744e-08	7.343633568873196e-07	1.1694195772740223e-08	1.2384380148529699e-05	7.342626505896391e-07	1.1692592073848332e-08	7.6243998231072345e-06	7.341802333839596e-07	1.1691279630141861e-08	3.3039187415169333e-08	7.342151624299664e-07	1.1691835848623432e-08	3.30407595209022e-08	7.342500897702437e-07	1.1692392039998892e-08	3.287830900984875e-08	7.342850106740862e-07	1.1692948128943408e-08	1.2383056207480463e-05	7.341828784103662e-07	1.169132174384059e-08	3.303931263479462e-08	7.342177840075062e-07	1.1691877589750083e-08	3.304088368824012e-08	7.342526914119986e-07	1.1692433464502286e-08	1.2382529731832556e-05	7.34151040451488e-07	1.1690814756996174e-08	3.303788533943214e-08	7.341859860414347e-07	1.1691371240541663e-08	3.2875449867271737e-08	7.342209317092532e-07	1.1691927725391756e-08	1.2382027358980732e-05	7.341207711738991e-07	1.1690332764591067e-08	3.30365280274202e-08	7.341558167927937e-07	1.1690890841789507e-08	7.6233327192209936e-06	7.340751667672096e-07	1.1689606569469302e-08	3.287049482776943e-08	7.341102968107177e-07	1.1690165991535147e-08	3.287206806637251e-08	7.341454371286928e-07	1.1690725577283538e-08	3.2873641786064676e-08	7.341805880143985e-07	1.169128533138479e-08	1.2381431270477974e-05	7.340850304445279e-07	1.1689763689459002e-08	3.3034925542240506e-08	7.341203705426956e-07	1.1690326457253553e-08	3.3036516024511106e-08	7.341557240883222e-07	1.1690889439250684e-08	1.2381077210626761e-05	7.340641898302459e-07	1.168943187715265e-08	1.2379600390148514e-05	7.339769677975183e-07	1.1688042992759207e-08	3.286610205579937e-08	7.340128099751945e-07	1.1688613756987026e-08	1.2378810216194226e-05	7.339306703264918e-07	1.1687305813023744e-08	3.2864027477006466e-08	7.339668191066732e-07	1.168788146012913e-08	3.286564606980922e-08	7.340029882048336e-07	1.1688457430831862e-08	3.3031233098009545e-08	7.340391830699122e-07	1.16890338118974e-08	7.622244466954872e-06	7.339718308889588e-07	1.1687961326346468e-08	7.621562699294153e-06	7.339067791546546e-07	1.168692547605071e-08	1.2377214886134249e-05	7.338381601127488e-07	1.1685832848147362e-08	3.2859876621990664e-08	7.338751107182293e-07	1.1686421264347781e-08	3.302546984554986e-08	7.339120895978972e-07	1.168701013081803e-08	1.2377391615777147e-05	7.338497938919455e-07	1.1686018196784554e-08	3.302432528905521e-08	7.338871239284719e-07	1.168661265512703e-08	7.620757603100574e-06	7.338322489163053e-07	1.1685738861502562e-08	3.3023532030506356e-08	7.338698101531807e-07	1.1686337001451134e-08	7.6205949601920764e-06	7.338173757010091e-07	1.1685502069968494e-08	1.2375964533807988e-05	7.337677891135946e-07	1.1684712508406712e-08	1.237518325482641e-05	7.337225934119105e-07	1.1683992860761482e-08	3.301858099817072e-08	7.337609089331905e-07	1.168460301114477e-08	3.302030487873245e-08	7.337992425531838e-07	1.1685213449704375e-08	1.23757644652915e-05	7.337583170660471e-07	1.1684561791995348e-08	3.3020181008782966e-08	7.337968761148786e-07	1.1685175819772917e-08	3.285799466433686e-08	7.3383544493303e-07	1.1685790003075084e-08	3.302365109670593e-08	7.3387403488704e-07	1.1686404522909251e-08	3.302538731803879e-08	7.339126400345138e-07	1.1687019284646415e-08	3.3027124224459153e-08	7.339512601949708e-07	1.1687634285411108e-08	1.237837213475056e-05	7.33914287693025e-07	1.1687045562239143e-08	3.302719141910971e-08	7.339530721094632e-07	1.1687663177989677e-08	3.28649804036308e-08	7.339918627079078e-07	1.1688280892130745e-08	3.3030681663868836e-08	7.340306709159504e-07	1.1688898886642688e-08	3.3032427721076377e-08	7.340694907162505e-07	1.1689517065704469e-08	3.3034174300320725e-08	7.341083219071625e-07	1.1690135426105136e-08	1.2381044911252338e-05	7.340738377995282e-07	1.1689586312081322e-08	3.303436413270031e-08	7.341127594371894e-07	1.1690206111996017e-08	3.2872123736864104e-08	7.341516830932547e-07	1.1690825943991663e-08	7.6235892588546714e-06	7.341125341129847e-07	1.1690202532174868e-08	3.3036101903317117e-08	7.341514962045449e-07	1.1690822975668476e-08	1.2381768111931873e-05	7.3411775058187e-07	1.169028559680683e-08	1.2381177123799898e-05	7.34082980754256e-07	1.1689731895260655e-08	3.287078033100411e-08	7.341218395907184e-07	1.1690350692834942e-08	1.2381212389045211e-05	7.340850077597435e-07	1.1689764141257115e-08	1.2380547792229446e-05	7.340451375533291e-07	1.1689129192099172e-08	7.622428170639395e-06	7.340005892114756e-07	1.1688419758977119e-08	3.286709467907492e-08	7.34038968669028e-07	1.1689030920580996e-08	1.237967668068428e-05	7.339920040422834e-07	1.1688282977507564e-08	3.3030680230785466e-08	7.340300974687434e-07	1.1688889583562006e-08	3.3032394718265014e-08	7.340681769427559e-07	1.1689495967379021e-08	1.2380092658778564e-05	7.340153314475132e-07	1.1688654366375754e-08	3.286776698985415e-08	7.340530714644448e-07	1.1689255344104084e-08	3.286945719779669e-08	7.340907953293429e-07	1.1689856064586399e-08	3.3035133418693955e-08	7.34128508529892e-07	1.1690456615221022e-08	1.2381022352459233e-05	7.340690024260685e-07	1.168950894444043e-08	7.622587113863761e-06	7.340110648070491e-07	1.1688586280324922e-08	3.303155594456093e-08	7.340482110414141e-07	1.1689177802243289e-08	3.2869250510032957e-08	7.340853346271312e-07	1.1689768963486997e-08	1.2380162995431663e-05	7.340161438449517e-07	1.1688667075841225e-08	1.2378928625331907e-05	7.33941968813891e-07	1.1687485823950601e-08	1.2377618693132786e-05	7.338633735735491e-07	1.168623419153477e-08	7.620372775284022e-06	7.337939856173736e-07	1.1685129204981e-08	3.302180590217923e-08	7.338300848420918e-07	1.1685704055492263e-08	3.2859501903189095e-08	7.338661678464667e-07	1.1686278647741067e-08	3.28611178161571e-08	7.339022400627633e-07	1.1686853068240194e-08	3.302667807959919e-08	7.339383069535721e-07	1.168742740398616e-08	7.621139521907093e-06	7.338669929957596e-07	1.1686291752543085e-08	7.620391369371503e-06	7.337944618376492e-07	1.1685136722394255e-08	1.2375009438915587e-05	7.337063187431573e-07	1.1683733080437996e-08	3.285396982498976e-08	7.337420210292076e-07	1.1684301611620055e-08	7.619082568460041e-06	7.336675061771338e-07	1.1683115005902613e-08	1.2372850671690779e-05	7.335776598414654e-07	1.1681684261020485e-08	7.617375951498302e-06	7.335026622294676e-07	1.1680489979667904e-08	3.300871153180132e-08	7.335382795112803e-07	1.1681057158863634e-08	1.2370683876773153e-05	7.33449003526984e-07	1.1679635515100381e-08	3.284245379573158e-08	7.334846608107431e-07	1.1680203331998577e-08	1.2369801009764134e-05	7.333968529500571e-07	1.167880507793157e-08	1.2368349124660926e-05	7.333111429318989e-07	1.1677440239493104e-08	3.283627835761946e-08	7.33347019391482e-07	1.1678011547798738e-08	1.236754658324436e-05	7.332640994054623e-07	1.1676691146106918e-08	1.2366188736343587e-05	7.331842247239846e-07	1.167541924380194e-08	3.299437387087475e-08	7.332204520050683e-07	1.167599613946346e-08	3.2996004050005524e-08	7.332566932385777e-07	1.1676573257344e-08	1.2366112345387184e-05	7.331805124481567e-07	1.1675360180964256e-08	3.2830418861552393e-08	7.332169544528683e-07	1.1675940496165496e-08	3.283205053738535e-08	7.332534112940427e-07	1.1676521047648224e-08	3.2997482816154225e-08	7.332898883229293e-07	1.1677101920611253e-08	1.2366724632136789e-05	7.332177730969642e-07	1.16759535864999e-08	7.613727896564253e-06	7.331555766347704e-07	1.1674963184835583e-08	3.299307231789536e-08	7.331923926650827e-07	1.1675549456176259e-08	1.2365152788350271e-05	7.331259392115129e-07	1.1674491277836761e-08	1.236406715805305e-05	7.330623959430007e-07	1.1673479438005771e-08	1.2363024934420216e-05	7.33001413170711e-07	1.167250836695121e-08	3.298611993241656e-08	7.330387286023047e-07	1.1673102590159837e-08	7.611905001138531e-06	7.329832639974178e-07	1.1672219377623716e-08	3.29852997699823e-08	7.330206734586605e-07	1.1672815097945368e-08	1.236236019932719e-05	7.329633002919608e-07	1.1671901495299333e-08	1.2361402955899157e-05	7.329070929498395e-07	1.1671006449145205e-08	1.2360456703197467e-05	7.328514104204533e-07	1.1670119751448429e-08	7.609963459828524e-06	7.327983525659812e-07	1.1669274845103904e-08	3.297696511130201e-08	7.328359381953269e-07	1.1669873368942277e-08	3.2978656489095237e-08	7.328735269482519e-07	1.1670471942470716e-08	1.2359877037616015e-05	7.328174979635073e-07	1.1669579712633433e-08	1.2358912713489944e-05	7.327603176231833e-07	1.1668669139858952e-08	1.2357921549695046e-05	7.327014433624155e-07	1.1667731585499801e-08	3.2808924556876155e-08	7.32738795903463e-07	1.1668326396059294e-08	1.2357525238378966e-05	7.326777276442088e-07	1.1667353897944911e-08	1.2356459993952901e-05	7.326142145759695e-07	1.1666342463491097e-08	1.2355351222947169e-05	7.325480062199977e-07	1.1665288105351135e-08	7.606744228791421e-06	7.324870502979759e-07	1.1664317402348928e-08	1.2353145109314566e-05	7.324162235006896e-07	1.1663189496602909e-08	3.2959774808180194e-08	7.324528417221462e-07	1.1663772612614319e-08	7.605736521278137e-06	7.323888026307962e-07	1.1662752811751985e-08	3.29585437017132e-08	7.324253035594976e-07	1.1663334059930511e-08	3.279657177185065e-08	7.32461791468778e-07	1.1663915100770858e-08	1.235265610991829e-05	7.323858290672019e-07	1.1662705415634945e-08	1.2351343300185148e-05	7.323071861078049e-07	1.1661453047771983e-08	3.279129252724223e-08	7.323433402261806e-07	1.1662028773531924e-08	1.235059966964426e-05	7.322623092086983e-07	1.166073838347867e-08	1.234921509046723e-05	7.321794990923941e-07	1.1659419669128682e-08	1.234780863140294e-05	7.3209539273898e-07	1.165808032007936e-08	7.601994059102418e-06	7.320237694931758e-07	1.1656939765329557e-08	3.294214508157046e-08	7.32059579326042e-07	1.1657510009938711e-08	3.278022352973749e-08	7.320953832366787e-07	1.1658080160275731e-08	1.2346391834860704e-05	7.320101685421626e-07	1.1656723174451014e-08	1.2344965242159602e-05	7.319250273116365e-07	1.1655367366372572e-08	7.600242204995999e-06	7.31853343686276e-07	1.1654225863963965e-08	3.27710012783111e-08	7.318891623955472e-07	1.165479625122858e-08	1.234296083645423e-05	7.318055974399152e-07	1.1653465559102364e-08	3.293234303620999e-08	7.318415005667338e-07	1.1654037291226601e-08	3.2933958793219914e-08	7.318774109283026e-07	1.1654609138617195e-08	1.2342798398376505e-05	7.317958551253392e-07	1.1653310450388077e-08	3.293190669141005e-08	7.318318875632856e-07	1.1653884242293347e-08	7.599311444443802e-06	7.317633019870947e-07	1.165279209001898e-08	3.2930442429322533e-08	7.317994362628059e-07	1.1653367503968351e-08	1.2341557398822884e-05	7.317225477421217e-07	1.1652143152406665e-08	3.276515052693459e-08	7.31758859494484e-07	1.165272139299439e-08	3.293024260731492e-08	7.317951896638853e-07	1.1653299926915436e-08	7.598962010150545e-06	7.317300919574326e-07	1.1652263323982403e-08	3.292894782469399e-08	7.317665590355544e-07	1.1652844038310237e-08	1.234109576517822e-05	7.316958288330274e-07	1.1651717762181862e-08	7.5979624061834175e-06	7.31634631280989e-07	1.165074327046234e-08	7.597339601819903e-06	7.315749910473124e-07	1.1649793578359276e-08	1.233798758372255e-05	7.315128055798014e-07	1.1648803373473412e-08	3.275575206200937e-08	7.315499910661391e-07	1.1649395528384417e-08	3.292083643457957e-08	7.315871982539484e-07	1.1649988028906306e-08	1.2338248263525009e-05	7.315291597990426e-07	1.1649063861381349e-08	1.2337315014489951e-05	7.314747641642749e-07	1.1648197701338725e-08	3.291744132958995e-08	7.315124105095024e-07	1.1648797194943483e-08	1.233707596491229e-05	7.314615638979805e-07	1.1647987545679592e-08	7.595611262303974e-06	7.314128116625484e-07	1.1647211229889038e-08	3.2751255437244395e-08	7.314507678142163e-07	1.1647815656459646e-08	1.23360903263995e-05	7.314046197112611e-07	1.1647080815497943e-08	1.2335329986233049e-05	7.313603771582698e-07	1.1646376310589728e-08	1.2334592038249504e-05	7.313173735287303e-07	1.1645691525004459e-08	1.2333864248898992e-05	7.312748834412754e-07	1.1645014906935583e-08	3.290841526156676e-08	7.313131753266722e-07	1.1645624677676963e-08	3.274677188757031e-08	7.313514658986649e-07	1.1646234427457039e-08	1.2334424715882093e-05	7.313087597738747e-07	1.1645554357474468e-08	1.2333679945433884e-05	7.312650531715312e-07	1.1644858345512414e-08	3.2744607757024596e-08	7.313032434933478e-07	1.1645466497629194e-08	1.2333551006234389e-05	7.312577180801725e-07	1.1644741511611859e-08	3.274427567969863e-08	7.312957885861657e-07	1.164534775510517e-08	7.593849678957773e-06	7.312482125272748e-07	1.164459012044431e-08	3.2907199744521366e-08	7.312861936173206e-07	1.164519493963535e-08	3.274554864093627e-08	7.313241635262834e-07	1.1645799580723303e-08	3.274724868576834e-08	7.313621277174761e-07	1.1646404130713365e-08	3.291232557305412e-08	7.314000916764074e-07	1.1647008676964366e-08	1.233509677268055e-05	7.313495203511556e-07	1.1646203320376363e-08	3.274838207853807e-08	7.313872781274282e-07	1.1646804582786485e-08	3.291345540011579e-08	7.31425033167839e-07	1.1647405801579136e-08	1.2335453187924497e-05	7.313704521110479e-07	1.1646536584570591e-08	3.274931863699833e-08	7.314079634901734e-07	1.1647133922769802e-08	1.2335098267787206e-05	7.313489896662653e-07	1.1646194747341622e-08	3.29117324644175e-08	7.313862379315787e-07	1.1646787895238654e-08	3.2750026259688636e-08	7.314234684691745e-07	1.1647380760790544e-08	1.2335285030087035e-05	7.313594313904366e-07	1.164636095147855e-08	7.594395699875136e-06	7.312990963737474e-07	1.164540011820656e-08	7.593754137225374e-06	7.312368250619007e-07	1.1644408450081127e-08	1.233198317333512e-05	7.311619022863959e-07	1.1643215290690303e-08	7.592293338639739e-06	7.310946096744858e-07	1.1642143662457738e-08	7.591582187687632e-06	7.310254118849803e-07	1.1641041696290533e-08	1.2328279870706386e-05	7.30939846326601e-07	1.1639679062968177e-08	3.273006120885584e-08	7.309754873657426e-07	1.164024661664882e-08	3.273165753256317e-08	7.31011114893537e-07	1.1640813955163769e-08	3.2896552079003944e-08	7.310467340617524e-07	1.1641381160556093e-08	7.591055336149941e-06	7.309723401843402e-07	1.1640196454883197e-08	1.232729520409238e-05	7.30879189326305e-07	1.163871304122695e-08	1.2325685109813194e-05	7.307826807265714e-07	1.1637176168129285e-08	3.288629118738401e-08	7.308177032291226e-07	1.1637733873296199e-08	1.232461959772736e-05	7.307186382180747e-07	1.16361563047384e-08	1.2322935682885693e-05	7.306181861611996e-07	1.1634556662279264e-08	3.271568702529094e-08	7.306529885800248e-07	1.163511086439254e-08	7.5869336791324286e-06	7.305710710239314e-07	1.163380638395165e-08	3.287678052263075e-08	7.306058598301699e-07	1.1634360369890334e-08	1.2321043618117232e-05	7.305053587261675e-07	1.1632759971216692e-08	1.231937305945183e-05	7.304061576313946e-07	1.1631180287071923e-08	1.2317736192077054e-05	7.303091252291521e-07	1.1629635149786218e-08	3.286499889186938e-08	7.303441605873997e-07	1.1630193064238273e-08	3.270342557242712e-08	7.303792018534297e-07	1.1630751072817851e-08	3.270499483088444e-08	7.304142541976384e-07	1.1631309257842455e-08	3.2869730370689427e-08	7.304493227359138e-07	1.163186770076432e-08	3.287130865989024e-08	7.304844024550544e-07	1.1632426321740419e-08	1.2319118483452253e-05	7.303912919134522e-07	1.1630943651025804e-08	7.584284755660113e-06	7.303157706537475e-07	1.1629741063611965e-08	3.270215552679722e-08	7.303511834275998e-07	1.1630304989234297e-08	1.2316972149517059e-05	7.302645666937756e-07	1.1628925739635231e-08	3.286299409587692e-08	7.303002407285e-07	1.1629493826103644e-08	7.583378736410241e-06	7.302294068263707e-07	1.1628365889425413e-08	1.2315033305651161e-05	7.301506687444357e-07	1.162711211045145e-08	1.2313775038513526e-05	7.300767836411482e-07	1.162593561308199e-08	3.269144661206325e-08	7.301132001603997e-07	1.1626515523688032e-08	3.2856175705700516e-08	7.301496420318662e-07	1.1627095838028612e-08	3.2857815603792586e-08	7.301861039116357e-07	1.1627676470983217e-08	3.2696341624260506e-08	7.302225803570244e-07	1.1628257335860648e-08	3.2861097841704415e-08	7.302590818822705e-07	1.1628838600078782e-08	1.2315692632206474e-05	7.301915251488969e-07	1.1627762876768577e-08	3.285969610395081e-08	7.30228327400629e-07	1.1628348929827652e-08	1.2315241014097419e-05	7.301656073485976e-07	1.1627350223195762e-08	3.2695415088572315e-08	7.302026881318179e-07	1.1627940711508846e-08	1.2314868039038048e-05	7.301445556845835e-07	1.1627015055374993e-08	1.2313937968815689e-05	7.300904836384164e-07	1.1626154053517268e-08	3.269203930688234e-08	7.301280612489422e-07	1.1626752452924898e-08	7.581736305130931e-06	7.300777388657633e-07	1.1625951139779844e-08	1.2312883280809949e-05	7.300296232153006e-07	1.1625184976330984e-08	7.580731413297437e-06	7.299824971545337e-07	1.1624434552437909e-08	7.580246530034991e-06	7.29936310825078e-07	1.162369908865602e-08	1.2310549682090016e-05	7.298928530891269e-07	1.1623007073894066e-08	7.579318616959976e-06	7.298479487220801e-07	1.1622292012262081e-08	7.578850900366961e-06	7.298032387262624e-07	1.1621580041351928e-08	1.2308298097562754e-05	7.297603001317394e-07	1.162089626783029e-08	3.267722735855181e-08	7.297984479414871e-07	1.1621503743434083e-08	3.267893538474097e-08	7.298365966881811e-07	1.1622111233921817e-08	3.28436798256217e-08	7.298747519341636e-07	1.1622718827873272e-08	3.2845396736337726e-08	7.299129078507539e-07	1.1623326432472109e-08	3.268406028883937e-08	7.299510586060266e-07	1.1623933954848656e-08	1.231076349740761e-05	7.299065840948513e-07	1.162322570810774e-08	3.2846827876692214e-08	7.299446402489499e-07	1.1623831723281612e-08	3.2685479870805994e-08	7.2998268793175e-07	1.1624437603511857e-08	1.2311259863856785e-05	7.299358292280729e-07	1.1623691379021143e-08	3.284814427029652e-08	7.299737320970325e-07	1.1624294952514344e-08	3.284984990152923e-08	7.300116291447636e-07	1.162489843327097e-08	1.2311701683045392e-05	7.299614399045261e-07	1.162409916105094e-08	3.268623521464851e-08	7.299991301514105e-07	1.1624699348005723e-08	3.268792294661987e-08	7.300368117193635e-07	1.1625299396725003e-08	1.2312070164089096e-05	7.299823670071169e-07	1.1624432348998878e-08	7.580170543304818e-06	7.299283778807663e-07	1.1623572574317658e-08	3.2684762361650194e-08	7.299656517228577e-07	1.1624166129460935e-08	1.2310770073739799e-05	7.299036269135702e-07	1.1623178365075993e-08	3.268365919076217e-08	7.299406128475019e-07	1.16237673352572e-08	3.268531546984868e-08	7.299775855672866e-07	1.1624356095017734e-08	3.285003911408333e-08	7.300145506316103e-07	1.1624944732895547e-08	3.268862652596489e-08	7.300514973237526e-07	1.1625533078252144e-08	1.2312138766247323e-05	7.299837080812772e-07	1.1624453519785763e-08	1.231093441137323e-05	7.299117608184162e-07	1.1623307754456818e-08	1.230966841668839e-05	7.298361380436653e-07	1.1622103465746063e-08	3.284368280733367e-08	7.298723392823308e-07	1.1622679940999185e-08	1.2308955422262067e-05	7.297933054510715e-07	1.1621421341079408e-08	3.2841757700177984e-08	7.298293090383264e-07	1.162199466933151e-08	1.2308191058260177e-05	7.297475359177146e-07	1.1620692457195714e-08	1.2306786523871852e-05	7.296638482873683e-07	1.1619359766485175e-08	3.283593681979958e-08	7.296995792273753e-07	1.1619928753995786e-08	3.2674538812988746e-08	7.297353009624748e-07	1.1620497594962012e-08	3.283915231550247e-08	7.297710241216727e-07	1.1621066458665528e-08	3.284075993383237e-08	7.298067438589839e-07	1.1621635267957588e-08	7.578218277731371e-06	7.297349570378841e-07	1.1620492102997316e-08	3.2839139457491126e-08	7.297706176958801e-07	1.1621059971725193e-08	3.267772241555204e-08	7.298062709044444e-07	1.1621627721871968e-08	3.267931895041564e-08	7.298419221322215e-07	1.1622195440545314e-08	3.284395322519203e-08	7.298775769061036e-07	1.1622763215771264e-08	7.578951643019276e-06	7.298051981571754e-07	1.1621610629421333e-08	7.578200872649035e-06	7.297327086144051e-07	1.1620456283092821e-08	1.2306519992738755e-05	7.296462011185214e-07	1.1619078710230335e-08	3.283515613872683e-08	7.296817767856249e-07	1.1619645226410358e-08	3.2673755167522705e-08	7.297173486427782e-07	1.1620211681962174e-08	3.2838358218092006e-08	7.297529272608854e-07	1.1620778245238543e-08	3.283995952412997e-08	7.29788507802738e-07	1.1621344839223149e-08	3.284156097321673e-08	7.298240906060594e-07	1.1621911469299309e-08	1.2308069983521124e-05	7.297371746312081e-07	1.1620527395990523e-08	3.283925611646654e-08	7.297727544257776e-07	1.1621093978346632e-08	3.26778349408674e-08	7.298083322352167e-07	1.1621660529120929e-08	1.2307815624303262e-05	7.297219334943267e-07	1.1620284703045418e-08	3.2675560747310765e-08	7.297575552762278e-07	1.1620851954588004e-08	1.230697895747805e-05	7.296726060207409e-07	1.161949922188982e-08	1.230557278707631e-05	7.29589876090026e-07	1.1618181841061775e-08	1.2304212491412391e-05	7.295101230292886e-07	1.1616911874248563e-08	7.575187826214923e-06	7.294431256023436e-07	1.1615845020587485e-08	3.282601137877015e-08	7.294792829822136e-07	1.1616420803296766e-08	3.282763822347696e-08	7.295154549341497e-07	1.161699681807038e-08	7.5752540958821655e-06	7.294502966355653e-07	1.1615959253743502e-08	3.282633023100827e-08	7.294866214506446e-07	1.1616537702944851e-08	3.26650062035828e-08	7.295229563622569e-07	1.161711631292836e-08	3.2666632936486045e-08	7.295593067046955e-07	1.1617695168642308e-08	1.2303820981902284e-05	7.294892077590163e-07	1.1616578946291205e-08	1.2302689000364143e-05	7.294224910201417e-07	1.1615516577608457e-08	3.282507353514005e-08	7.294592645639418e-07	1.1616102172180095e-08	1.2302229287101682e-05	7.293954776368437e-07	1.1615086450646113e-08	3.2660919371385746e-08	7.294324154645805e-07	1.1615674660881623e-08	7.574456500258926e-06	7.293752695860769e-07	1.1614764676862949e-08	1.2300865668741574e-05	7.293150677302694e-07	1.1613806033409878e-08	3.2820236808273866e-08	7.293522194264627e-07	1.1614397648713368e-08	3.265898032940442e-08	7.293893751569385e-07	1.1614989328214715e-08	3.282358071079015e-08	7.294265456603982e-07	1.1615581242909855e-08	1.2301753968326626e-05	7.293683308344461e-07	1.1614654236686182e-08	7.57380968259908e-06	7.293142380460777e-07	1.161379286155593e-08	3.282019375797518e-08	7.293515563752916e-07	1.161438712990521e-08	3.265894491547877e-08	7.293888767770884e-07	1.1614981431213592e-08	3.2660615968822564e-08	7.294262045032362e-07	1.1615575849094117e-08	3.282523214250441e-08	7.294635447588385e-07	1.1616170466422042e-08	3.282691233277135e-08	7.295008916752813e-07	1.161676518973771e-08	3.282859275423663e-08	7.295382449101117e-07	1.1617360013588334e-08	1.2303662284870993e-05	7.294826646013668e-07	1.1616474952242093e-08	3.2664810354032694e-08	7.295200751768148e-07	1.1617070689156008e-08	7.5753875760600785e-06	7.294674088833407e-07	1.1616232023385197e-08	1.2302468694817773e-05	7.294127160047868e-07	1.1615361083284097e-08	3.282461370928642e-08	7.294501727316506e-07	1.1615957554632372e-08	3.266334917530454e-08	7.294876277455029e-07	1.161655399863939e-08	1.2302805810848844e-05	7.294331579877158e-07	1.1615686606243136e-08	7.5744765601634636e-06	7.293807897771791e-07	1.1614852677186866e-08	7.573931154232123e-06	7.293281453297423e-07	1.161401434533504e-08	1.2300091828143101e-05	7.292714783282836e-07	1.161311194018001e-08	3.265534994132441e-08	7.293087606996856e-07	1.1613705633229573e-08	3.265701971572641e-08	7.29346039310339e-07	1.1614299266329893e-08	3.2821616178738786e-08	7.293833193514218e-07	1.1614892922132497e-08	3.282329414929039e-08	7.29420594935097e-07	1.161548650686734e-08	3.266202835339699e-08	7.294578601565072e-07	1.161607992649893e-08	3.282664906647886e-08	7.294951256565202e-07	1.16166733504758e-08	3.282832620098509e-08	7.295323855703745e-07	1.1617266685414365e-08	3.2667034513970574e-08	7.295696341009825e-07	1.1617859839015052e-08	1.2304127869034437e-05	7.295092951923849e-07	1.1616898946221675e-08	3.282897120405622e-08	7.29546371458505e-07	1.1617489356270661e-08	3.28306402138574e-08	7.29583440304228e-07	1.1618079648146111e-08	1.2304308215574419e-05	7.295188987236112e-07	1.1617051822530599e-08	3.266644271936494e-08	7.295557477795435e-07	1.1617638614172803e-08	3.266809312195329e-08	7.295925882091608e-07	1.161822526840854e-08	1.2304407404961769e-05	7.295245973807169e-07	1.1617142522632765e-08	3.266669789033526e-08	7.295612517612299e-07	1.1617726214461697e-08	7.5757452965510976e-06	7.29499287150053e-07	1.1616739451706761e-08	1.2302773771748132e-05	7.294276951373369e-07	1.161559937086467e-08	1.2301539336811153e-05	7.293540353363973e-07	1.1614426362636866e-08	7.573568293711855e-06	7.292886364103855e-07	1.1613384914269517e-08	3.2819049798259655e-08	7.29324854049233e-07	1.1613961651999877e-08	3.282067990704211e-08	7.293610671733544e-07	1.161453831784639e-08	3.282230981291183e-08	7.293972757518025e-07	1.1615114911300178e-08	3.282393949917052e-08	7.29433479708336e-07	1.1615691431136225e-08	1.2301589432002162e-05	7.29355793125723e-07	1.161445430037577e-08	3.2659147326065464e-08	7.293918620414825e-07	1.1615028669909625e-08	1.2300860078634876e-05	7.293120981173293e-07	1.1613758463544148e-08	3.2657192629485506e-08	7.293480573576998e-07	1.1614331086894308e-08	3.26588029879492e-08	7.293840139500021e-07	1.1614903668110349e-08	3.282334873475833e-08	7.294199731915394e-07	1.1615476291529101e-08	1.2301311154301683e-05	7.293388616442078e-07	1.1614184635740658e-08	7.5733804243255846e-06	7.292694199766712e-07	1.1613078824575129e-08	3.281818955576238e-08	7.293052980892329e-07	1.1613650156946642e-08	3.28198040794913e-08	7.293411774494324e-07	1.1614221509230973e-08	3.265849272983509e-08	7.293770529823026e-07	1.1614792800602684e-08	3.2823033044768996e-08	7.294129352468779e-07	1.1615364199201142e-08	7.574148041065417e-06	7.293435791668982e-07	1.1614259755692849e-08	3.26585990539078e-08	7.293794598450517e-07	1.1614831129339707e-08	1.230062588894536e-05	7.292986843274093e-07	1.1613544843097554e-08	3.265658889254586e-08	7.293345833746412e-07	1.161411650950134e-08	3.26581964177782e-08	7.293704864358701e-07	1.1614688239866062e-08	1.2300485697805177e-05	7.292901292842502e-07	1.1613408616267158e-08	7.572884388241654e-06	7.292214946910245e-07	1.1612315664945508e-08	3.2653136266220104e-08	7.292574319836561e-07	1.1612887940436365e-08	1.2298597043932685e-05	7.291775626464611e-07	1.161161608431211e-08	3.265117189387514e-08	7.292135180199041e-07	1.1612188647733197e-08	3.2652782033262115e-08	7.292494776888084e-07	1.1612761279599534e-08	1.2298471347670865e-05	7.29169930296339e-07	1.1611494552009488e-08	3.265083125534026e-08	7.292059161707143e-07	1.1612067601288107e-08	3.281533840539706e-08	7.292419122273355e-07	1.161264081275649e-08	1.2298353301204734e-05	7.291631627009409e-07	1.1611386795912487e-08	1.2297037899183879e-05	7.290856378558431e-07	1.161015228684729e-08	3.264705238706956e-08	7.29121747068947e-07	1.1610727300815434e-08	1.229635601735685e-05	7.290457873479768e-07	1.160951771901678e-08	3.2645264097907304e-08	7.290819884379039e-07	1.1610094196323966e-08	3.264688485772774e-08	7.291181981748102e-07	1.1610670811376703e-08	1.2296315827566015e-05	7.290441826136021e-07	1.1609492192301921e-08	3.28080467710563e-08	7.290805048107517e-07	1.161007059836567e-08	7.570735117249955e-06	7.290166760342294e-07	1.1609054190003824e-08	1.2294641375231226e-05	7.289461212175155e-07	1.1607930683003576e-08	7.569350193953063e-06	7.288843952002853e-07	1.1606947758699427e-08	3.263802300347934e-08	7.289209693273283e-07	1.1607530176550574e-08	7.5690939780690155e-06	7.288600087636995e-07	1.1606559439384454e-08	3.2636929194486147e-08	7.288966511570997e-07	1.1607142944179273e-08	7.568844872579413e-06	7.288363727991544e-07	1.1606183069173889e-08	1.229165863728216e-05	7.287707191637973e-07	1.1605137600600605e-08	3.263292639433325e-08	7.288074911734032e-07	1.1605723169055882e-08	7.567926025567767e-06	7.287486637391667e-07	1.1604786395547707e-08	3.279473080160864e-08	7.2878548683865e-07	1.1605372777376281e-08	3.279638765609076e-08	7.288223162085233e-07	1.1605959259051565e-08	1.2291443264216807e-05	7.287583496095007e-07	1.1604940645551987e-08	1.2290367661956978e-05	7.286945998302642e-07	1.1603925479174545e-08	3.279229687054809e-08	7.287314660046617e-07	1.1604512546216408e-08	3.263116623452678e-08	7.287683298903896e-07	1.1605099576784252e-08	1.229053343577235e-05	7.287043119319218e-07	1.160408013334095e-08	3.26299508114598e-08	7.28741155440376e-07	1.1604666839090556e-08	3.263160048949977e-08	7.287780006182638e-07	1.160525357139883e-08	3.2796050186181184e-08	7.288148528914254e-07	1.1605840416692594e-08	1.2291308757533712e-05	7.287502276356079e-07	1.1604811298679949e-08	3.263200677976419e-08	7.287870371486271e-07	1.1605397462846967e-08	3.279645687488217e-08	7.28823852784188e-07	1.1605983724485836e-08	3.263530332762691e-08	7.288606637162287e-07	1.160656991122559e-08	3.263695154847861e-08	7.288974754434231e-07	1.1607156110645667e-08	3.280142646512367e-08	7.289342935020328e-07	1.1607742410915994e-08	3.264024845117251e-08	7.289711071804423e-07	1.1608328641464135e-08	3.264189691364646e-08	7.290079220055825e-07	1.1608914890298602e-08	1.2294551985455061e-05	7.289425070464972e-07	1.1607873195032641e-08	3.280345315395769e-08	7.289792818227524e-07	1.160845880592954e-08	3.2805107961600916e-08	7.29016056804322e-07	1.1609044420065007e-08	1.2294678743171777e-05	7.289498587410938e-07	1.1607990252974776e-08	3.264094663416272e-08	7.289865761643457e-07	1.1608574950433816e-08	7.569776325413487e-06	7.289264512086896e-07	1.1607617497119086e-08	1.2293147803725743e-05	7.288586757355295e-07	1.1606538209037095e-08	3.263686613989044e-08	7.288952975429833e-07	1.1607121383771246e-08	3.2638505988318754e-08	7.289319184948169e-07	1.1607704544846226e-08	3.280298013145501e-08	7.289685439298784e-07	1.1608287777303062e-08	3.280462830580571e-08	7.290051685016601e-07	1.16088709960197e-08	7.5699628383959e-06	7.289440572729491e-07	1.1607897838476592e-08	3.280352762214544e-08	7.289806522861627e-07	1.160848058654943e-08	3.2642329200635944e-08	7.29017241211324e-07	1.1609063237656681e-08	3.264396756663649e-08	7.290538294403087e-07	1.1609645877681846e-08	1.229528509377403e-05	7.289847603172083e-07	1.1608545991916626e-08	7.5697537415907205e-06	7.289228733244812e-07	1.160756047991567e-08	7.569113483489201e-06	7.288605914709928e-07	1.1606568678712485e-08	1.2292022288061715e-05	7.287891607781382e-07	1.160543118071549e-08	3.263377472782662e-08	7.288255528223018e-07	1.160601069628604e-08	3.26354046140317e-08	7.288619424844947e-07	1.1606590173883449e-08	3.279985324279155e-08	7.28898335024818e-07	1.1607169697295858e-08	3.2638664229798276e-08	7.289347197944647e-07	1.1607749096968052e-08	7.5692451796522424e-06	7.288710229695592e-07	1.1606734762240809e-08	1.2292193576113924e-05	7.287970259017238e-07	1.1605556395400787e-08	1.2290938668710155e-05	7.287218415295319e-07	1.1604359127264865e-08	3.2793568864062436e-08	7.287580530192015e-07	1.1604935768048238e-08	1.2290280503988204e-05	7.286825275305605e-07	1.1603733078933639e-08	1.2289014456685549e-05	7.286075910222826e-07	1.1602539780415354e-08	3.2625666599329944e-08	7.286438319501689e-07	1.160311689134658e-08	1.2288380888628304e-05	7.285704779985127e-07	1.1601948805961314e-08	3.262400242717358e-08	7.286068166780498e-07	1.1602527474230883e-08	3.26256295187949e-08	7.286431637008697e-07	1.1603106275390904e-08	1.2288401303770547e-05	7.285722964514712e-07	1.160197779868905e-08	3.2624080896492743e-08	7.286087847886507e-07	1.160255885073125e-08	7.565891194301115e-06	7.285472052865075e-07	1.160157826647599e-08	1.2286845337328822e-05	7.284810446691929e-07	1.1600524747416926e-08	3.278272414260557e-08	7.285178127635572e-07	1.1601110254859142e-08	3.2621636667931565e-08	7.285545881562825e-07	1.1601695878528432e-08	3.278603369711694e-08	7.285913815829541e-07	1.1602281789357316e-08	3.2787689420045404e-08	7.286281874765617e-07	1.1602867898676532e-08	3.262657891016762e-08	7.286650002186174e-07	1.1603454117005042e-08	1.2288888607541607e-05	7.28602781582434e-07	1.160246337172542e-08	3.2788200943650455e-08	7.286397795520244e-07	1.1603052539698815e-08	3.278986602591521e-08	7.286767899850088e-07	1.1603641906148573e-08	1.2289131703365696e-05	7.286173440455366e-07	1.1602695307452914e-08	3.262609218409634e-08	7.286545002429266e-07	1.1603286994799268e-08	3.279052878594666e-08	7.286916730898025e-07	1.1603878947257385e-08	1.2289419369229788e-05	7.286345476151194e-07	1.1602969294077567e-08	3.278963116007326e-08	7.286718443358668e-07	1.1603563218759535e-08	7.566616771474861e-06	7.286186946243511e-07	1.1602716864648566e-08	3.278891826641805e-08	7.286560639530237e-07	1.1603311945294875e-08	1.2288862901548145e-05	7.286014768665229e-07	1.1602442701012887e-08	3.262538412458588e-08	7.286389068614723e-07	1.160303874723274e-08	3.2789829551587974e-08	7.286763487616201e-07	1.1603634983014243e-08	1.2289216108304023e-05	7.2862216109851e-07	1.1602772088784877e-08	7.566116794942076e-06	7.285699871276657e-07	1.1601941256814809e-08	1.2287410990761847e-05	7.285152309122939e-07	1.1601069299561467e-08	3.278426287088943e-08	7.285526663083387e-07	1.1601665430837834e-08	1.2287099591245945e-05	7.28497419466667e-07	1.1600785659857754e-08	1.2286145177077293e-05	7.284418651343713e-07	1.1599900993727752e-08	3.2780946429485584e-08	7.284792562894827e-07	1.1600496420616214e-08	3.2619895376923944e-08	7.285166449759055e-07	1.1601091808222688e-08	1.2286443223578462e-05	7.284610455242964e-07	1.1600206425592392e-08	1.228548255675893e-05	7.28405533961282e-07	1.1599322442886999e-08	3.2616571440230365e-08	7.284429031085458e-07	1.1599917519427486e-08	1.2285152101862221e-05	7.283873140053437e-07	1.1599032298503321e-08	7.563590920211293e-06	7.283342364104292e-07	1.1598187072139243e-08	3.26133627752432e-08	7.283715597675504e-07	1.159878141903954e-08	1.2283904383264804e-05	7.283147655036989e-07	1.159787699289101e-08	1.228290952638595e-05	7.282559953450628e-07	1.1596941089934033e-08	3.2609850385566576e-08	7.282930969626457e-07	1.159753190438753e-08	3.2774203087100796e-08	7.283301995079784e-07	1.159812273358558e-08	1.2283117341460505e-05	7.282681333247725e-07	1.1597134329308655e-08	3.261039325351812e-08	7.283050271591401e-07	1.1597721834101614e-08	3.277473940664293e-08	7.283419182104108e-07	1.159830929453935e-08	3.261369726211881e-08	7.283787954417046e-07	1.159889653486615e-08	3.26153486118654e-08	7.284156641280637e-07	1.159948363908166e-08	1.2284487128263789e-05	7.283488028869953e-07	1.1598418863189176e-08	3.261400681730886e-08	7.283854065565113e-07	1.1599001746475023e-08	1.228390693386172e-05	7.283136584191387e-07	1.1597859142025421e-08	1.2282624753520209e-05	7.282366417298666e-07	1.1596632632823835e-08	1.2281248225634186e-05	7.281539869886417e-07	1.159531633842765e-08	1.2279775712780572e-05	7.280658267575147e-07	1.1593912375538352e-08	1.2278216085651385e-05	7.279727353827474e-07	1.1592429895268421e-08	3.259718427624825e-08	7.280077720643838e-07	1.1592987824918915e-08	7.559429871029112e-06	7.279289585596376e-07	1.1591732739251037e-08	1.2275810036957085e-05	7.278292870230502e-07	1.1590145492739518e-08	3.2753351929361616e-08	7.278639364974496e-07	1.159069725737376e-08	3.275491122543098e-08	7.278985763250201e-07	1.1591248868425834e-08	1.2275256103527156e-05	7.277957869789515e-07	1.1589611984649826e-08	3.2751848216374876e-08	7.278302509199434e-07	1.1590160795434835e-08	3.259081101475546e-08	7.278647029344194e-07	1.1590709416336395e-08	1.2274660872199987e-05	7.277595677006713e-07	1.158903518608057e-08	3.275022471572892e-08	7.277938930072536e-07	1.1589581789762775e-08	3.275176959411922e-08	7.27828213599598e-07	1.1590128318411308e-08	1.2274036107192573e-05	7.277212996406185e-07	1.1588425771689429e-08	1.2272234360634252e-05	7.276133073084704e-07	1.1586706060823995e-08	1.227042282683798e-05	7.275048981323236e-07	1.1584979722416764e-08	1.2268614753116167e-05	7.273970846090859e-07	1.1583262883448162e-08	3.273394240831434e-08	7.274312919141138e-07	1.1583807610505329e-08	7.553442275039476e-06	7.273456945056747e-07	1.1582444550623854e-08	3.273163231219805e-08	7.273799717785168e-07	1.1582990392499517e-08	1.2266577918376636e-05	7.272760883609502e-07	1.1581336166534722e-08	7.5518643585493984e-06	7.271938456691226e-07	1.1580026545867395e-08	3.272480207365612e-08	7.272284404602694e-07	1.1580577445564995e-08	1.2264137464826788e-05	7.271315899607189e-07	1.1579035236158288e-08	7.550414337841456e-06	7.27054339203102e-07	1.1577805119877369e-08	3.271852809879385e-08	7.270893991127267e-07	1.1578363427312598e-08	1.2261937820689045e-05	7.270012573312434e-07	1.1576959910388367e-08	1.2260543202613935e-05	7.2691870292295e-07	1.1575645373128775e-08	1.2259245025092981e-05	7.268420354557254e-07	1.157442458509898e-08	3.270898035070365e-08	7.268781185236574e-07	1.1574999186549859e-08	3.254822820121137e-08	7.26914219568522e-07	1.1575574074257432e-08	1.2259276421129722e-05	7.26844474449936e-07	1.157446352338624e-08	3.25467211747495e-08	7.268809677446315e-07	1.1575044657616295e-08	3.254835516356263e-08	7.269174852418184e-07	1.1575626177244803e-08	1.2259437768061194e-05	7.268548407386108e-07	1.157462870017153e-08	1.2258472601535145e-05	7.267985390811889e-07	1.1573732227880141e-08	3.2544658448822617e-08	7.268358314705974e-07	1.1574326087247513e-08	1.225824601224778e-05	7.267862533857359e-07	1.1573536681321502e-08	7.547097321819232e-06	7.26739677920498e-07	1.1572795056985936e-08	3.25420149709234e-08	7.267775929025912e-07	1.15733988304045e-08	1.225740451061828e-05	7.267381128412077e-07	1.1572770218121158e-08	1.2256808226522854e-05	7.267035130460383e-07	1.1572219308972737e-08	7.546304763705539e-06	7.2666571486075e-07	1.1571617439064388e-08	3.270102203619416e-08	7.267044181699593e-07	1.1572233764428298e-08	3.254042666284883e-08	7.26743132533158e-07	1.1572850265747811e-08	3.270450563642413e-08	7.267818692817304e-07	1.1573467123464195e-08	1.2257642733853066e-05	7.267540061712098e-07	1.1573023466684897e-08	3.254264500440426e-08	7.267929279370722e-07	1.1573643269828683e-08	1.2257858182812392e-05	7.26767064659914e-07	1.1573231441474856e-08	1.2257430041783487e-05	7.26742080066082e-07	1.1572833592138135e-08	1.2257003883393938e-05	7.267172606708083e-07	1.1572438361873103e-08	3.2540991818074685e-08	7.267563396444295e-07	1.1573060666026642e-08	3.27050900446936e-08	7.267954273313595e-07	1.157368310888397e-08	7.547282368517424e-06	7.267620140241305e-07	1.1573151022134164e-08	1.2257306925077308e-05	7.267356100286218e-07	1.157273053532428e-08	1.225682052197406e-05	7.267067368407113e-07	1.1572270715182648e-08	3.2702852497697645e-08	7.267455520605231e-07	1.1572888817194282e-08	1.22569318994828e-05	7.267132517073289e-07	1.1572374410185938e-08	1.2256322865843001e-05	7.266769824742317e-07	1.1571796792176925e-08	1.2255638501476956e-05	7.26636198312724e-07	1.1571147269475792e-08	7.545509490301869e-06	7.26590763035506e-07	1.1570423702803763e-08	3.269762921737745e-08	7.266286660306147e-07	1.157102727637308e-08	3.25370151421027e-08	7.266665496152638e-07	1.1571630540841124e-08	3.2701039943770574e-08	7.267044249448454e-07	1.1572233673818097e-08	1.2255956658067314e-05	7.266545109612907e-07	1.1571438754224784e-08	3.25381719292507e-08	7.266920443626318e-07	1.1572036441885226e-08	3.2539852740724295e-08	7.267295623322245e-07	1.1572633883805964e-08	3.2541532872029694e-08	7.267670647435747e-07	1.1573231077944476e-08	3.270556308281632e-08	7.268045569560389e-07	1.1573828109623925e-08	3.254489125025998e-08	7.268420275735951e-07	1.1574424797361016e-08	1.2258163396143265e-05	7.26784789930923e-07	1.1573513247866418e-08	1.2257106084150783e-05	7.267217401027985e-07	1.1572509143108302e-08	1.225595280786134e-05	7.266529728305812e-07	1.1571413993106536e-08	1.2254705392790508e-05	7.265785000190666e-07	1.1570227987270331e-08	3.253476772756606e-08	7.266145701472034e-07	1.1570802373093323e-08	3.2536383012529755e-08	7.266506236887807e-07	1.1571376494818591e-08	1.2254569234587721e-05	7.265698263000172e-07	1.157008977641406e-08	3.269668665111212e-08	7.266055325534396e-07	1.1570658367953921e-08	3.2535978915112526e-08	7.266412176419318e-07	1.1571226622487814e-08	3.26998996158639e-08	7.266768919928072e-07	1.1571794706044101e-08	3.253917451425182e-08	7.267125452349421e-07	1.1572362453461213e-08	3.2540771132876556e-08	7.267481825311654e-07	1.157292994694569e-08	3.2704713599971176e-08	7.267838090133553e-07	1.1573497268213893e-08	1.2256702313522333e-05	7.26695833399732e-07	1.1572096248114024e-08	3.270235627446831e-08	7.267311345600901e-07	1.1572658389218395e-08	1.225573607392702e-05	7.266384526773204e-07	1.157118243509077e-08	3.269977202653891e-08	7.266734716873998e-07	1.157174008368223e-08	3.2539018025379705e-08	7.267084734581953e-07	1.1572297457797908e-08	7.5459530749519575e-06	7.266299535670345e-07	1.1571047050496782e-08	1.225392197706016e-05	7.265307556753277e-07	1.1569467347566951e-08	3.253262433783421e-08	7.265653827376511e-07	1.1570018755537106e-08	1.225277954487123e-05	7.264630765153597e-07	1.1568389563665752e-08	3.2529591292214653e-08	7.264975221339276e-07	1.1568938082823974e-08	7.543705977771829e-06	7.26413748234182e-07	1.156760402448074e-08	3.268965218624678e-08	7.264481032736904e-07	1.1568151101624464e-08	3.269119805765082e-08	7.264824535989585e-07	1.156869810374476e-08	7.543537929948353e-06	7.263977977238011e-07	1.1567350005219526e-08	1.2249873046491262e-05	7.262915065339356e-07	1.156565738060152e-08	1.2248069647752067e-05	7.26184755265343e-07	1.1563957436578754e-08	7.54042977404015e-06	7.260991408933472e-07	1.1562594088048806e-08	3.267548738576597e-08	7.261332936985986e-07	1.1563137946256289e-08	1.2245400223805967e-05	7.260262153469657e-07	1.1561432799228552e-08	7.538787121980722e-06	7.259405151257405e-07	1.1560068086992736e-08	3.2668352495843795e-08	7.259746508941624e-07	1.1560611674155968e-08	3.2669888710603764e-08	7.260087891221363e-07	1.1561155300500522e-08	3.250924377632608e-08	7.260429251090883e-07	1.156169889119586e-08	3.267296133136913e-08	7.260770688114201e-07	1.156224260480571e-08	7.539320538354088e-06	7.25991433677299e-07	1.1560878929799442e-08	7.538435556069063e-06	7.259060486802595e-07	1.1559519241014217e-08	1.2241610538145036e-05	7.258000988306968e-07	1.1557832074998535e-08	3.266204456991577e-08	7.258342884575533e-07	1.1558376520203188e-08	7.5368246713821955e-06	7.25749528156258e-07	1.1557026780757695e-08	3.2659773420963007e-08	7.257837428800887e-07	1.1557571625684467e-08	3.2499182234959585e-08	7.258179571571291e-07	1.1558116463525465e-08	1.2240167289587037e-05	7.257131039761576e-07	1.1556446765676016e-08	1.2238427159595522e-05	7.256095126633611e-07	1.1554797170427514e-08	3.2653483352763375e-08	7.256438628739491e-07	1.1555344173642416e-08	1.2237298513534998e-05	7.255423866773204e-07	1.1553728270321458e-08	1.2235633979668956e-05	7.254437307663063e-07	1.1552157288506566e-08	3.2646027599975643e-08	7.254783820136047e-07	1.1552709086720189e-08	1.2234615772289328e-05	7.253835014666104e-07	1.1551198235059108e-08	1.2233083724301317e-05	7.252927712212373e-07	1.154975348128634e-08	3.263923794786652e-08	7.253278893134974e-07	1.155031271464151e-08	3.264081837290852e-08	7.253630241353143e-07	1.1550872214410644e-08	3.26423995603218e-08	7.253981758012435e-07	1.1551431982436237e-08	3.2481936391661264e-08	7.254333393825921e-07	1.1551991940241229e-08	7.532798985320572e-06	7.253605837771901e-07	1.1550833402624924e-08	1.2232844900064971e-05	7.252784207351617e-07	1.154952508171802e-08	7.531244842640061e-06	7.252104416030676e-07	1.15484426064669e-08	3.247354023968026e-08	7.252462369523045e-07	1.1549012624991362e-08	3.247514331468187e-08	7.252820504321906e-07	1.1549582932217994e-08	1.2231663711567323e-05	7.252079193144994e-07	1.1548402514508226e-08	7.530571320295625e-06	7.251450645512653e-07	1.1547401641301303e-08	1.22294842493534e-05	7.250784157154496e-07	1.1546340373373783e-08	3.2629614194322286e-08	7.251149713129873e-07	1.1546922498331713e-08	3.246927735323323e-08	7.251515398161282e-07	1.1547504828775113e-08	3.2632905140263724e-08	7.251881319159734e-07	1.1548087534965067e-08	1.2230302458392983e-05	7.251269436157056e-07	1.1547113222745113e-08	1.22293430161309e-05	7.250701947753843e-07	1.1546209604236404e-08	7.52925354165462e-06	7.250183837661306e-07	1.1545384594419062e-08	7.5287310787202955e-06	7.249684910777271e-07	1.1544590133222341e-08	3.246272088154018e-08	7.250059931752357e-07	1.1545187330573949e-08	3.262635768891359e-08	7.250435194544812e-07	1.1545784912966488e-08	3.2628046198897154e-08	7.250810642301975e-07	1.154638278987442e-08	3.246776100850043e-08	7.25118621844447e-07	1.1546980871208314e-08	3.263142528911419e-08	7.251562034379063e-07	1.1547579334388582e-08	3.2471124857837474e-08	7.25193797873002e-07	1.1548178002069688e-08	7.5305786700216945e-06	7.251471663479263e-07	1.1547435474365025e-08	1.2229906498291828e-05	7.251055057670811e-07	1.1546772121680317e-08	1.2229255184365122e-05	7.250679933427757e-07	1.1546174823654617e-08	3.262913645333868e-08	7.251063001410141e-07	1.1546784834995514e-08	3.263085993940083e-08	7.251446243703421e-07	1.1547395123862913e-08	1.2229971758910042e-05	7.25111860340998e-07	1.1546873437782472e-08	7.52978924211152e-06	7.250751010924987e-07	1.1546288108026313e-08	3.262944446362438e-08	7.251138192698905e-07	1.1546904669769806e-08	1.22295235335006e-05	7.250870065206818e-07	1.1546477738402457e-08	7.529548596751028e-06	7.250534813721467e-07	1.1545943896894433e-08	3.2466494865111376e-08	7.250924687156256e-07	1.1546564743791576e-08	3.2468240347400346e-08	7.251314666774273e-07	1.154718575971289e-08	1.2229858533347642e-05	7.25107912863656e-07	1.1546810699028776e-08	3.246892826437903e-08	7.25146985751908e-07	1.1547432907204893e-08	3.247067765342913e-08	7.251860653134632e-07	1.154805522159638e-08	3.24724273096797e-08	7.252251513059492e-07	1.1548677638338175e-08	3.2636183629435395e-08	7.252642494058586e-07	1.1549300247826421e-08	1.2232093636040176e-05	7.252408831917286e-07	1.1548928155087673e-08	1.2231674171223757e-05	7.252164854155445e-07	1.1548539622811129e-08	1.2231227139427892e-05	7.25190386692045e-07	1.1548123992601137e-08	3.2634607626817084e-08	7.252292863310948e-07	1.1548743439362985e-08	3.2474350730607973e-08	7.252681761935635e-07	1.1549362730407622e-08	3.247609193495263e-08	7.253070619703077e-07	1.15499819563479e-08	3.2477832938286176e-08	7.253459434772495e-07	1.1550601114250767e-08	3.264160703697774e-08	7.253848264092148e-07	1.1551220294805065e-08	3.26433565766422e-08	7.254237047552021e-07	1.155183940229613e-08	3.248305524405925e-08	7.254625725365648e-07	1.1552458341525346e-08	3.248479543264395e-08	7.255014355272072e-07	1.1553077204443625e-08	3.264860345315333e-08	7.255402995165538e-07	1.155369608324761e-08	1.223661696057611e-05	7.25510006932328e-07	1.1553213646755259e-08	7.533868559429547e-06	7.254716585875467e-07	1.1552602942334258e-08	3.2647260700061466e-08	7.255101548467898e-07	1.1553215963912592e-08	3.2486923115825426e-08	7.255486345080828e-07	1.1553828721158117e-08	3.265072469590526e-08	7.25587108976948e-07	1.1554441395679969e-08	7.534648322872437e-06	7.255465851038867e-07	1.1553796041530498e-08	7.534210068209177e-06	7.255040680506907e-07	1.1553118942583672e-08	3.264871932965797e-08	7.255421578431522e-07	1.1553725490455693e-08	4.95770005132934e-06	652.3978478713065	653.9022233477878	8830.460925711423
307	118.49880410740718	2323.4581208889076	2.3066736873392086	0.18600762623558725	0.43218980609194635	0.0005877798029569764	0.00013110637203445907	0.0003046006486996515	0.37957959064784935	0.001199490250254478	0.0	0.3524912837718424	9999.266293928264	0.031031443305933996	0.0	4.264237241577577	0.0008418696843631277	2.9331642125037596	0.0	8.716327102448315e-06	0.0	0.038213348795387805	19.937038848839975	10.024878557069215	0.0024645013912760355	0.003743881785292916	113.83126238938577	2342.3025860163048	0.0	1.4218310046117355	97.29539953770194	0.0	0.002706978491979941	0.0	3.962853220216114	0.000574095405892969	0.002332667394614286	3.803832931537946	0.0	0.2149020010838207	0.027979407896954227	0.9094647216701659	0.11840684958944782	4.160990559548962	0.008263132189287693	0.1599933283030735	0.0	1.0705964565904628e-05	0.0	0.2544541573633722	0.0	2.14554348441138	3.7431515287435444e-08	0.001183855813208012	0.002142676792743984	1.048105420668705e-06	0.0	0.05656792748380099	4.963264437728393e-05	1.741058914759334e-05	3.744856781268424e-05	21357.89401649682	30.372852463143584	0.00259523551572326	0.0	0.03605171215678809	0.10326939991401367	0.01808365241258424	0.0989771898300721	0.0	0.18692178587217054	0.0	1.665050895169276e-06	0.0	0.6499813000402727	3.8738824882690285e-05	15.998105541549819	0.0	1.7075371877680215e-08	0.0	1.0513817657588308e-05	6.687957732119692e-05	1.2801189087800852e-09	5.671412216629408e-06	2.1724430454274203e-07	2.0100549199877985e-10	0.20524870662758096	0.011360417744136651	1.7924481460647196e-10	4.9285675258608354e-11	4.4623330284992975e-14	7.381296947249667e-05	2.4030467936253215e-08	2.0245446819005034e-07	3.1639382927832145e-12	0.33666737772010613	0.0	3.268844509527716e-06	0.0006509017353378408	0.00020995596094725428	1.4333920016708412e-08	7.166956426375222e-09	0.00021899394376563051	2.116950375989055e-09	4.233898625047444e-07	1.3657051394023383e-07	0.6087742914810075	0.0002727921944160759	0.7583264458605034	10.873086344289431	0.0	0.0	2.177776713198031e-07	0.0	7.481844190549394e-08	3.4244025341629247	0.0	173.31471626578252	85.5450447524762	0.00015023369328975535	4.0705568565056165e-05	0.0	4.0159551266513566e-08	4.621292598493765e-08	7.47145985676801e-08	1.3791551662328852e-06	1.836026707012335e-11	0.0	0.0003715163679833818	3.3646531976100917e-06	4.3170780477629804e-11	5.002349072320804e-09	0.4393753124340687	1.7554759315525363e-07	7.818654231543939e-12	5.4628070746351295e-06	4.435380210156126e-05	2.0223255433809688e-09	4.834989434381602e-07	0.0	2.007050322344083e-06	3.7431515287435444e-08	2.3888041962266405e-07	3.7431497436950663e-08	3.22631321253024e-11	1.3037165746118022e-08	2.293564317682794e-06	2.35782389358098e-09	0.000681169909348218	0.11995586713019649	0.00012337505927625706	5.176389771399302e-10	2.895960588448261e-13	2.4501292587565463e-07	2.0942413232708022e-06	2.340098430985624e-10	2.2586237315923243e-10	7.449853508190086e-08	1.0688001013574953e-10	7.461748183965576e-08	6.233538186647293e-06	3.821300765329785e-05	3.3457944761963826e-05	5.966536755712947e-11	1.8586797767303738e-11	1.0011028777875885e-11	6.162520925410777e-11	105.57201510178858	95.91470177885492	0.00027561318072032707	1.7811280970342817e-07	7.163873950760127e-07	0.0	0.0012377614474401947	6.301826944298311e-06	0.8983644284209118	1.7454862578089463e-07	5.557918276223504e-07	3.4557942900851595e-11	3.0577169153484164e-10	5.972422127848157e-08	1.274812483212451e-12	3.335928620726904e-05	8.083763585934448e-05	1.3295060372635367e-08	1.015187538285048	0.0	1.2833571616495156e-05	0.0	0.0	0.0	0.0	0.0	2.4561325353744805	1.4253634153216176e-07	4.616476118237877e-12	6.01728303479892e-11	1.1642596228357296e-08	4.893299461514431e-13	8.573785704337689e-06	3.934384632057949e-05	1.642092858131118e-09	0.9149645187567023	0.0	6.7440415117296e-06	0.0	0.0	0.0	0.0	0.0	2.6130620638630404	225.96890479615286	4.061657871517179	0.0002180824123239248	1.1938231040315196e-07	5.687100322189279e-07	0.0	0.0020963194728934468	1.0673015061921881e-05	0.027587838386271706	2.955999529887966e-07	3.710104346214233e-07	5.969159238979877e-10	1.1267682702255189e-08	2.200834673520826e-06	4.6975754242869224e-11	2.2290568966587096e-05	6.099980590521033e-05	2.2888854534516063e-07	0.9703640314421136	0.0	0.0002792411710845977	0.0	0.0	0.0	0.0	0.0	2.52602290508124	71.29111153335364	144.8830880147314	0.0003029826530403869	1.4038958515999018e-07	7.867916099090429e-07	0.0	0.0009188429917034651	4.678114005490996e-06	1.4986623758536952	1.295751133326316e-07	4.357809438535365e-07	1.786202821087159e-11	1.068249760591434e-10	2.0865380491246896e-08	4.453650161363427e-13	2.6189557191439414e-05	8.341042430595782e-05	6.878313292795359e-09	0.9574182935575568	0.0	6.039593968457864e-06	0.0	1.4333920016708402e-08	7.166956426375227e-09	7.166956426375227e-09	1.4333909270774252e-08	2.41477430547128	134.61673407179478	26.11947024220951	0.00039976497736744055	2.619848987523886e-07	1.0399113617708593e-06	0.0	0.002289243233936551	1.1655247138168777e-05	0.3471225321243186	3.228248754176615e-07	8.222793747233663e-07	1.9180332609741677e-10	2.162276674244581e-09	4.223420776721062e-07	9.014902365998184e-12	4.9284716979160556e-05	0.00012457426250165254	7.373143503192489e-08	1.0794455804072238	0.0	4.906957478309784e-05	0.0	0.0	0.0	0.0	0.0	2.355390501796378	229.67809309828698	27.158732520322136	0.000128930368739156	6.895285133258109e-08	3.3625535032505333e-07	0.0	0.0012596879096609935	6.413462792374563e-06	0.11855648078256881	1.7763949104833212e-07	2.1354343132450806e-07	4.731066580769607e-11	9.07627084393473e-10	1.7728020717099723e-07	3.784107215402162e-12	1.2840734125905415e-05	3.4653972438858775e-05	1.8139526387195224e-08	0.9322331034179135	0.0	3.743233929850674e-05	0.0	0.0	0.0	0.0	0.0	2.5860146497772583	136.38430499017255	92.47696186300607	0.00021238543183034153	1.263206118122299e-07	5.525062636709116e-07	0.0	0.0012321888595772292	6.273455505234439e-06	0.6684644317075475	1.7376282220116612e-07	3.92762421219275e-07	2.5333986410548345e-11	2.8933637653771443e-10	5.651400940744087e-08	1.206300435704858e-12	2.359467241168643e-05	5.981395285122943e-05	9.73820801919715e-09	0.9756588979064165	0.0	1.2198851532199446e-05	0.0	0.0	0.0	0.0	0.0	2.518004473867965	155.64947783674307	38.50457170023552	0.0002621967027709441	1.9961732684530357e-07	6.824446620784668e-07	0.0	0.0017360532808439347	8.83878586316716e-06	0.337875062261078	2.4481580194261014e-07	6.238157056687329e-07	9.820761226333461e-11	1.279379475956868e-09	2.498920190289025e-07	5.333982284300295e-12	3.742875704133337e-05	7.838051387847111e-05	3.773040315375287e-08	1.0314591146400436	0.0	3.828531739285119e-05	0.0	0.0	0.0	0.0	0.0	2.4305360572599164	199.02334707600798	44.997004177981836	0.00015623277101062065	8.942932708070806e-08	4.0712198040242513e-07	0.0	0.001322709044115236	6.734322590581997e-06	0.23845382386117017	1.8652733555515133e-07	2.7735168087738906e-07	3.6976897133914147e-11	6.152146007467985e-10	1.201654203262875e-07	2.564969897821137e-12	1.6671856181344182e-05	4.27327050719252e-05	1.4189308819265008e-08	0.9477717955534476	0.0	2.4163652006023376e-05	0.0	0.0	0.0	0.0	0.0	2.5617227360392776	177.42831543939184	4.058166513333028	0.0005092636292643839	2.23368318228385e-07	1.3262950460359124e-06	0.0	0.0038437372825312808	1.9569660888939622e-05	0.06542563841048547	5.420103880088925e-07	6.991952047716484e-07	1.104300002213637e-09	1.6389217694749617e-08	3.2011878463889115e-06	6.832807944385035e-11	4.193468619158082e-05	0.00015342270346409804	4.2400836086205526e-07	1.049732347137508	0.0	0.00022151498288434026	0.0	0.0	0.0	0.0	0.0	2.401709730603788	179.75249636283124	57.29784775668238	0.00017401105274303104	1.0411855281792853e-07	4.5321238600836095e-07	0.0	0.0013305767358721722	6.774379215810376e-06	0.33841984719968504	1.8763705388068147e-07	3.2323629129890424e-07	3.379393718224583e-11	5.080826684388845e-10	9.924012660748717e-08	2.118309132736979e-12	1.9425211101538178e-05	4.818445845514893e-05	1.297473562723972e-08	0.9588980831968853	0.0	1.9837776553988017e-05	0.0	0.0	0.0	0.0	0.0	2.5443010096809844	158.70024591406542	10.783893033428772	0.0004444905270583131	2.3768132606201418e-07	1.1570144241710034e-06	0.0	0.003000739131547299	1.527769424095768e-05	0.15635529917872948	4.231527984108705e-07	7.447471554671619e-07	4.292703852059248e-10	5.701365659245419e-09	1.1136068465886876e-06	2.3769888831373177e-11	4.46558193279914e-05	0.00013569038500711177	1.649077013038516e-07	1.0608546001042325	0.0	9.870679125147261e-05	0.0	0.0	0.0	0.0	0.0	2.3845040860302618	207.89626593972918	28.840805924422575	0.0001636245897980735	1.090710663761666e-07	4.2648688054936817e-07	0.0	0.0014470496128366293	7.367379216543913e-06	0.15831467680994663	2.0406057463842295e-07	3.387257387671968e-07	7.123087780740664e-11	1.2376616662463438e-09	2.417434932527057e-07	5.160081763220945e-12	2.035439077237695e-05	4.55784885302552e-05	2.7327110090242403e-08	0.9625991455604082	0.0	4.4434418133292966e-05	0.0	0.0	0.0	0.0	0.0	2.5384548570076357	255.46042093660157	33.918996350967156	9.260354880383223e-05	1.4568796103322314e-08	2.4168262251096295e-07	0.0	0.0010063276683956268	5.123527201095657e-06	0.10886925525597668	1.419121329463613e-07	4.494937216417856e-08	7.801755503077705e-12	1.6635635257048522e-10	3.249317432180576e-08	6.935827137989829e-13	2.705370064469146e-06	2.3505859327560267e-05	2.989189539193301e-09	0.8911779982573984	0.0	8.58823728140313e-06	0.0	0.0	0.0	0.0	0.0	2.6502776661263416	132.82687758395082	43.36421114299724	0.0003140935054974144	2.169579697993258e-07	8.170137588450762e-07	0.0	0.0017747332027687737	9.035716961290364e-06	0.4577643132450736	2.502709133456408e-07	6.788353228594453e-07	9.44067943080947e-11	1.0501867332963296e-09	2.0512548655443624e-07	4.378419542831366e-12	4.071785804800471e-05	9.490082637792197e-05	3.629285291830287e-08	1.0449490425528265	0.0	3.0741572745752805e-05	0.0	0.0	0.0	0.0	0.0	2.4095182007527534	253.00199365272144	29.445618672736764	9.746115401898707e-05	2.892468734927071e-08	2.543433488642236e-07	0.0	0.0010489231092342618	5.3403938399312356e-06	0.09881714292644611	1.4791850678504345e-07	8.933010840330692e-08	1.7972533849430083e-11	3.7956468178599455e-10	7.413760469909092e-08	1.5825005927303873e-12	5.375215560115569e-06	2.5155260679923576e-05	6.886516184963503e-09	0.9019473120311241	0.0	1.879948971132733e-05	0.0	0.0	0.0	0.0	0.0	2.633393689957736	143.8295350116147	70.8394425928469	0.00022427339083942572	1.5604018181519468e-07	5.835502484174412e-07	0.0	0.0013721891611849564	6.986240551895281e-06	0.5383010274449493	1.9350525830233954e-07	4.861670977494497e-07	4.110883606800017e-11	4.950283147001578e-10	9.669034095634561e-08	2.063871577576194e-12	2.919122651048097e-05	6.480024574166082e-05	1.579872691432376e-08	0.9982606676975504	0.0	1.8741759696081985e-05	0.0	0.0	0.0	0.0	0.0	2.4825978044119923	133.68087586170705	49.72172658250717	0.00029127076001978647	2.0296166595748386e-07	7.576653078668191e-07	0.0	0.0016563584480980885	8.433034388624617e-06	0.48791670896026906	2.3357808651875212e-07	6.344290664182082e-07	7.678348459098521e-11	8.596155869070971e-10	1.6790258190410055e-07	3.583896515296473e-12	3.806319737008841e-05	8.713860608663282e-05	2.951722390252164e-08	1.0342786312975407	0.0	2.696141660387395e-05	0.0	0.0	0.0	0.0	0.0	2.426268585538403	60.225531539816785	149.93175289281925	0.00033175620559079027	1.432952057810613e-07	8.612512433255028e-07	0.0	0.0008499391877593266	4.327303333499761e-06	1.6986914007920337	1.198583259459666e-07	4.460738119473418e-07	1.7645429702622502e-11	8.917647241943961e-11	1.7418225950227666e-08	3.717839192580006e-13	2.678948817776323e-05	9.41922221119699e-05	6.7969719856462845e-09	0.9887922688358842	0.0	5.450462122806988e-06	0.0	0.0	0.0	0.0	0.0	2.497540104552178	24.954217619827904	216.58181073376667	0.00040446332625794653	8.937864417068042e-08	1.048990616505822e-06	0.0	0.0004293497986683236	2.1859525083023925e-06	2.999036481812014	6.054691568511052e-08	2.7719334962937087e-07	7.572080092535843e-12	1.58712203793136e-11	3.100021339100029e-09	6.616569796431398e-14	1.6662355533404225e-05	0.0001093746025306486	2.919576754062828e-09	0.9477265482373428	0.0	1.920162962498687e-06	0.0	0.0	0.0	0.0	0.0	2.5617443500274266	1.0689113959606873e-05	7.481870285861894e-08	2.8776410461319313e-07	7.482383338129221e-08	0.007715784942346873	1.4917154640357078e-05	4.81176147176672e-06	0.0	0.0	0.0	0.0	7.458580790569626e-08	2.2362214314365772e-07	0.0	1.0655865364842242e-05	7.458609949155624e-08	2.868694799519605e-07	7.459109226034904e-08	7.458584260962414e-08	4.795951967643453e-06	0.007690437558220193	1.4868140409354969e-05	0.0	0.0	0.0	7.434073651228099e-08	2.1408052562804607e-07	0.0	1.0620849392671966e-05	7.434102160256664e-08	2.859268736033503e-07	7.434598021775003e-08	7.434077097781048e-08	4.779815364797672e-06	0.007664562411751106	1.4818113470449146e-05	0.0	0.0	0.0	7.409060164424927e-08	2.1793035866855879e-07	0.0	1.058511240653337e-05	7.409088745911974e-08	2.8496481987275103e-07	7.409582114146464e-08	7.409063593627717e-08	4.763280772888862e-06	0.007638049137512357	1.4766852506761048e-05	0.0	0.0	0.0	7.383429663936965e-08	2.2410519371726972e-07	0.0	1.0548493871901292e-05	7.383458435605793e-08	2.8397903942419785e-07	7.383949121256395e-08	7.383433074495832e-08	4.746359479087705e-06	0.007610915819897545	1.4714392743163197e-05	0.0	0.0	0.0	7.357199763373942e-08	2.1900232000309973e-07	0.0	1.051101822546342e-05	7.357228164119227e-08	2.829701835502687e-07	7.357716149982737e-08	7.357203155168708e-08	4.729077403302452e-06	0.007583203955490354	1.4660814577952042e-05	0.0	0.0	0.0	7.330410662117018e-08	2.1820488606479924e-07	0.0	1.047274404679669e-05	7.330438903854507e-08	2.81939828103607e-07	7.33092420626238e-08	7.33041403526033e-08	4.7114588386695225e-06	0.007554952498670758	1.4606193317705575e-05	0.0	0.0	0.0	7.303100013444353e-08	2.0735160609709646e-07	0.0	1.0433724120235988e-05	7.303127605546653e-08	2.808893942667633e-07	7.303610239117901e-08	7.303103368038222e-08	4.69352657856562e-06	0.00752619800123523	1.4550599622323693e-05	0.0	0.0	0.0	7.275303147308071e-08	2.1539282072517957e-07	0.0	1.0394010900521023e-05	7.275330987055821e-08	2.7982029426500483e-07	7.275810966870232e-08	7.275306483456645e-08	4.675303742054488e-06	0.007496977535787906	1.4494105162743606e-05	0.0	0.0	0.0	7.247055899186024e-08	2.172802361414516e-07	0.0	1.0353653965846825e-05	7.247083751926905e-08	2.787338628497402e-07	7.247561094264303e-08	7.247059217002581e-08	4.656812112519776e-06	0.0074673260330657	1.443677746899082e-05	0.0	0.0	0.0	7.218392034098649e-08	2.1487041652533152e-07	0.0	1.031270153217425e-05	7.218419650234838e-08	2.776313981004743e-07	7.218894372480325e-08	7.21839533370419e-08	4.638072846823256e-06	0.007437277419192407	1.437868212874471e-05	0.0	0.0	0.0	7.189344345892622e-08	2.0926382096600558e-07	0.0	1.0271200597623431e-05	7.189371579647104e-08	2.765141653118391e-07	7.189843700209557e-08	7.18934762741523e-08	4.6191065547022685e-06	0.007406864742965443	1.4319883033522613e-05	0.0	0.0	0.0	7.159944780333348e-08	2.146684807990597e-07	0.0	1.0229197779515204e-05	7.159972171261178e-08	2.753834195257693e-07	7.160441709583728e-08	7.159948043907696e-08	4.599933684532264e-06	0.00737612079442319	1.4260443574627228e-05	0.0	0.0	0.0	7.130225033078805e-08	2.1009757053704081e-07	0.0	1.0186736893397717e-05	7.130252095117969e-08	2.7424034035899635e-07	7.130719071492513e-08	7.130228278846292e-08	4.580573400006367e-06	0.007345076303606013	1.4200423160590042e-05	0.0	0.0	0.0	7.100214808400156e-08	2.1550892212243208e-07	0.0	1.0143861750071359e-05	7.10024201790165e-08	2.7308610729913655e-07	7.100706453502302e-08	7.100218036507561e-08	4.561044876301771e-06	0.007313762018955001	1.4139881235586039e-05	0.0	0.0	0.0	7.069943828390525e-08	2.0832133752788081e-07	0.0	1.010061328493405e-05	7.069970593697566e-08	2.7192182242620703e-07	7.070432510396404e-08	7.069947038990335e-08	4.541365972273005e-06	0.007282206578174488	1.4078873162933812e-05	0.0	0.0	0.0	7.039439774713614e-08	2.0954352830274866e-07	0.0	1.0057032451956136e-05	7.039466489562712e-08	2.7074858831913e-07	7.039925909959182e-08	7.039442967962551e-08	4.521554568597089e-06	0.007250438653948582	1.4017454373645498e-05	0.0	0.0	0.0	7.00873036287997e-08	2.0062429785415697e-07	0.0	1.0013157612233475e-05	7.008756557699331e-08	2.695674377547634e-07	7.009213504961709e-08	7.008733538939457e-08	4.501627363205133e-06	0.007218485022412071	1.3955676632003603e-05	0.0	0.0	0.0	6.977841475034354e-08	2.1179458986970565e-07	0.0	9.96902776402813e-06	6.977868096247958e-08	2.6837942066141535e-07	6.978322594191926e-08	6.97784463406917e-08	4.481601364060673e-06	0.007186372956822298	1.3893592663505412e-05	0.0	0.0	0.0	6.946799473929514e-08	1.9519689626819818e-07	0.0	9.924677335842611e-06	6.946825204818738e-08	2.67185463947077e-07	6.947277277603935e-08	6.946802616108532e-08	4.461491482986837e-06	0.007154126369257836	1.3831248695193449e-05	0.0	0.0	0.0	6.915627473088582e-08	2.0519087679544893e-07	0.0	9.880143047829728e-06	6.915653586964556e-08	2.659865562097873e-07	6.916103259308605e-08	6.915630598582697e-08	4.441313713182416e-06	0.007121770905763222	1.376869430668043e-05	0.0	0.0	0.0	6.884350262321468e-08	1.9825001989530968e-07	0.0	9.835457327366328e-06	6.884375941577239e-08	2.6478357048377164e-07	6.884823238471686e-08	6.884353371304925e-08	4.4210820788944485e-06	0.007089329055152159	1.3705972973434512e-05	0.0	0.0	0.0	6.852989579363765e-08	1.9300442307701112e-07	0.0	9.790652533512445e-06	6.853014919681752e-08	2.6357737796221555e-07	6.853459866437325e-08	6.852992672012461e-08	4.400810596910879e-06	0.007056823294254762	1.3643128147869924e-05	0.0	0.0	0.0	6.821567150424355e-08	2.0305809553749287e-07	0.0	9.74576060818247e-06	6.821592880287598e-08	2.6236883860693204e-07	6.822035502548016e-08	6.821570226915949e-08	4.3805131122975525e-06	0.00702427582452448	1.3580202750085594e-05	0.0	0.0	0.0	6.790104435554745e-08	1.9123335462156145e-07	0.0	9.700809676390123e-06	6.790129510810622e-08	2.6115870962619845e-07	6.790569834313894e-08	6.790107496068895e-08	4.360201725737483e-06	0.006991706050276013	1.3517234292263475e-05	0.0	0.0	0.0	6.758620190846293e-08	2.0514068478561066e-07	0.0	9.655829782262622e-06	6.758645841851676e-08	2.5994779988920016e-07	6.759083892626104e-08	6.758623235563e-08	4.33988945099845e-06	0.0069591348399317896	1.3454263117427955e-05	0.0	0.0	0.0	6.727134587812796e-08	1.9581004696676191e-07	0.0	9.610846403368903e-06	6.727159707713643e-08	2.5873679533066506e-07	6.727595511782883e-08	6.727137616913727e-08	4.319587210738825e-06	0.00692657970879937	1.339132308575556e-05	0.0	0.0	0.0	6.69566455654222e-08	2.032298266821376e-07	0.0	9.565886448986583e-06	6.695689944730081e-08	2.5752642042491846e-07	6.69612352827967e-08	6.695667570208828e-08	4.299306616572883e-06	0.006894059276901308	1.3328450193419722e-05	0.0	0.0	0.0	6.66422809512219e-08	1.9397899617719038e-07	0.0	9.520973356964596e-06	6.664252959448873e-08	2.5631730619304445e-07	6.664684348610326e-08	6.664231093536651e-08	4.2790576972220095e-06	0.006861589626070302	1.3265675529336256e-05	0.0	0.0	0.0	6.632840748009996e-08	2.0132296989577498e-07	0.0	9.476131595919463e-06	6.63286587981421e-08	2.551101114021059e-07	6.633295100807053e-08	6.632843731353958e-08	4.258850985549115e-06	0.006829187646502694	1.3203031745453558e-05	0.0	0.0	0.0	6.601518841180122e-08	1.945188312496224e-07	0.0	9.431382406544647e-06	6.601543574417361e-08	2.5390540792102587e-07	6.601970653354515e-08	6.601521809635567e-08	4.238695545393477e-06	0.006796867872793224	1.3140546939486302e-05	0.0	0.0	0.0	6.570276423489083e-08	1.8335994982052158e-07	0.0	9.386746504053632e-06	6.570300543994251e-08	2.5270375347044177e-07	6.570725506901552e-08	6.57027937723709e-08	4.2186002231551385e-06	0.0067646444908476345	1.307824853511402e-05	0.0	0.0	0.0	6.539127206775774e-08	1.9234210945631818e-07	0.0	9.342245140311873e-06	6.539151664840166e-08	2.51505720215549e-07	6.539574537754056e-08	6.539130145996615e-08	4.198574140974767e-06	0.006732532128695786	1.3016164810954372e-05	0.0	0.0	0.0	6.508085330348923e-08	1.8419277416079702e-07	0.0	9.297896024315621e-06	6.508109333449796e-08	2.503117849446631e-07	6.508530142208006e-08	6.508088255222737e-08	4.178624806998881e-06	0.00670054282630383	1.2954319041952736e-05	0.0	0.0	0.0	6.477162431679717e-08	1.9659775119834374e-07	0.0	9.253718299663702e-06	6.477186950377236e-08	2.4912246306371756e-07	6.477605720782366e-08	6.477165342385121e-08	4.158760419464484e-06	0.006668689730172914	1.2892736642567638e-05	0.0	0.0	0.0	6.446371217997003e-08	1.9126775609471878e-07	0.0	9.209727533327404e-06	6.446395412748389e-08	2.4793817369300765e-07	6.446812170355343e-08	6.44637411471228e-08	4.1389875465931755e-06	0.006636983373050759	1.283143797391471e-05	0.0	0.0	0.0	6.41572186985679e-08	1.9235528676295202e-07	0.0	9.165939905888467e-06	6.41574604711551e-08	2.4675935246919744e-07	6.416160817333002e-08	6.4157247527583e-08	4.119313066326085e-06	0.006605434784295766	1.2770444357385392e-05	0.0	0.0	0.0	6.385225047953593e-08	1.8781522604596206e-07	0.0	9.122369802792731e-06	6.385248923514988e-08	2.45586386701435e-07	6.385661731526004e-08	6.385227917216579e-08	4.099743050657581e-06	0.0065740537009072505	1.2709774615826345e-05	0.0	0.0	0.0	6.354890163709135e-08	1.9053143898095426e-07	0.0	9.079031612124758e-06	6.35491411377238e-08	2.444196637676756e-07	6.355324984592359e-08	6.354893019507157e-08	4.080283600053782e-06	0.006542849905512903	1.264944766043249e-05	0.0	0.0	0.0	6.324726672719614e-08	1.876584884794576e-07	0.0	9.03593790067433e-06	6.324750414892513e-08	2.432595220143252e-07	6.325159373283093e-08	6.32472951522499e-08	4.060939994352807e-06	0.006511831864842493	1.2589479858331624e-05	0.0	0.0	0.0	6.29474275854701e-08	1.8127097246705496e-07	0.0	8.993100518506955e-06	6.294766122174958e-08	2.421062804914354e-07	6.29517319264234e-08	6.29474558793022e-08	4.041717205873255e-06	0.006481007552495153	1.2529886623341815e-05	0.0	0.0	0.0	6.264946128098591e-08	1.854801570099918e-07	0.0	8.950531421325301e-06	6.264969604800364e-08	2.409602610906202e-07	6.265374811660611e-08	6.26494894452828e-08	4.022620282193015e-06	0.006450385062723213	1.2470683602678885e-05	0.0	0.0	0.0	6.235344604980843e-08	1.6927829686956654e-07	0.0	8.908239762450652e-06	6.235367270447953e-08	2.398217102611775e-07	6.235770637660304e-08	6.235347408624254e-08	4.0036529928995685e-06	0.006419970440503562	1.2411882481554871e-05	0.0	0.0	0.0	6.205944031797246e-08	1.825418484276756e-07	0.0	8.866237167817718e-06	6.205967257385167e-08	2.386909410134223e-07	6.206368808795017e-08	6.205946822819056e-08	3.984820279172638e-06	0.0063897716094351706	1.2353498577462175e-05	0.0	0.0	0.0	6.176752067293221e-08	1.816831950706132e-07	0.0	8.82453167110822e-06	6.176775189526577e-08	2.3756816965185176e-07	6.17717494863948e-08	6.176754845857313e-08	3.966125438685782e-06	0.006359793857736914	1.2295542112707762e-05	0.0	0.0	0.0	6.147773822619779e-08	1.8660000023112688e-07	0.0	8.783131928259972e-06	6.147797126269965e-08	2.3645362923029284e-07	6.148195116348541e-08	6.14777658888764e-08	3.947572080041789e-06	0.0063300429721808976	1.2238024273616649e-05	0.0	0.0	0.0	6.11901489093774e-08	1.8155489523503868e-07	0.0	8.742044837698647e-06	6.119037896841462e-08	2.3534750548830023e-07	6.119434140817847e-08	6.119017645069082e-08	3.929163018392043e-06	0.006300523467221022	1.2180953786692992e-05	0.0	0.0	0.0	6.090479635496832e-08	1.8260391967266757e-07	0.0	8.701277732785572e-06	6.090502634844744e-08	2.342499958722347e-07	6.090897155398616e-08	6.090482377649139e-08	3.910901290782163e-06	0.006271240213098954	1.212434006642356e-05	0.0	0.0	0.0	6.062172763538727e-08	1.721188554739173e-07	0.0	8.660836121178689e-06	6.062195195984617e-08	2.3316124867853057e-07	6.062588015448914e-08	6.062175493867656e-08	3.8927891082190886e-06	0.006242196755485513	1.206818996644348e-05	0.0	0.0	0.0	6.034097701878521e-08	1.7961743371285702e-07	0.0	8.620726941967454e-06	6.034120437815884e-08	2.3208145073627062e-07	6.034511578330111e-08	6.034100420537247e-08	3.874829365655821e-06	0.006213397736738404	1.2012512460838106e-05	0.0	0.0	0.0	6.006258937557525e-08	1.7053133515912933e-07	0.0	8.580954223310422e-06	6.006281180422389e-08	2.3101071051031452e-07	6.006670663750508e-08	6.006261644697932e-08	3.85702362645416e-06	0.006184845663994282	1.1957312395504275e-05	0.0	0.0	0.0	5.978658893521583e-08	1.6127572719695026e-07	0.0	8.54152256410407e-06	5.978680643320398e-08	2.299491518282937e-07	5.979068490935645e-08	5.978661589292915e-08	3.839373737211998e-06	0.006156543498540612	1.1902595494490567e-05	0.0	0.0	0.0	5.951300431792888e-08	1.6897093857363474e-07	0.0	8.502437197709436e-06	5.951322490065294e-08	2.2889691559623364e-07	5.9517087232368237e-08	5.951303116342392e-08	3.821881856107364e-06	0.006128494701266488	1.184836844786697e-05	0.0	0.0	0.0	5.924186897405074e-08	1.7425423557550346e-07	0.0	8.463701592877382e-06	5.924209149083472e-08	2.278540952152341e-07	5.924593788777593e-08	5.924189570878598e-08	3.8045493393272547e-06	0.006100701447054615	1.1794635459392564e-05	0.0	0.0	0.0	5.897320392235576e-08	1.768126467884131e-07	0.0	8.425318758961793e-06	5.897342727220934e-08	2.2682077171791403e-07	5.897725794103528e-08	5.8973230547767964e-08	3.787377347144689e-06	0.00607316559662366	1.174140012549752e-05	0.0	0.0	0.0	5.8707027144973986e-08	1.7475364380289004e-07	0.0	8.38729108050749e-06	5.870724893973228e-08	2.257970093157242e-07	5.8711064083938215e-08	5.870705366247959e-08	3.770366764137302e-06	0.006045888568602046	1.1688665187933209e-05	0.0	0.0	0.0	5.844335235064053e-08	1.719054764791641e-07	0.0	8.34962079945399e-06	5.844357218988535e-08	2.247828683798258e-07	5.8447372010040934e-08	5.844337876163382e-08	3.753518424866961e-06	0.0060188717014026775	1.1636433233437653e-05	0.0	0.0	0.0	5.8182192473024616e-08	1.7113730007146728e-07	0.0	8.312309975473947e-06	5.81824114430994e-08	2.2377840437348908e-07	5.8186196137033174e-08	5.8182218778880036e-08	3.736833093679234e-06	0.005992116220833217	1.1584706631103584e-05	0.0	0.0	0.0	5.792355935757164e-08	1.7366561753494014e-07	0.0	8.27536039103043e-06	5.7923779179244965e-08	2.2278366529628704e-07	5.7927548942137564e-08	5.792358555964433e-08	3.7203114203174905e-06	0.005965623168923615	1.1533487394770955e-05	0.0	0.0	0.0	5.766746307346294e-08	1.6962327356136287e-07	0.0	8.23877275150396e-06	5.7667680339174764e-08	2.2179867015158426e-07	5.767143536299611e-08	5.7667489173089757e-08	3.7039535664490066e-06	0.0059393928050640605	1.1482776025163735e-05	0.0	0.0	0.0	5.741390612429601e-08	1.624936712668971e-07	0.0	8.202547720909348e-06	5.741411957389913e-08	2.2082343682796127e-07	5.7417860047691535e-08	5.741393212279216e-08	3.6877596892404234e-06	0.005913425381414009	1.143257300909584e-05	0.0	0.0	0.0	5.7162890944120405e-08	1.73503383581116e-07	0.0	8.166687058682712e-06	5.716310920130152e-08	2.1985801270194073e-07	5.716683531226404e-08	5.716291684278032e-08	3.6717304645114015e-06	0.005887721981781881	1.1382880441356837e-05	0.0	0.0	0.0	5.6914428006871317e-08	1.6941760172595313e-07	0.0	8.131189996066669e-06	5.691464384358674e-08	2.1890237708979002e-07	5.691835577538747e-08	5.691445380697712e-08	3.6558654069059328e-06	0.005862281828022538	1.1333696816854946e-05	0.0	0.0	0.0	5.666850978706574e-08	1.5814894638240211e-07	0.0	8.09605600160707e-06	5.666871978364447e-08	2.1795651569501474e-07	5.667241771686127e-08	5.6668535489875235e-08	3.64016415274419e-06	0.005837104337087379	1.128502100775679e-05	0.0	0.0	0.0	5.642513064551509e-08	1.5318399815753245e-07	0.0	8.06128518195218e-06	5.6425337770379055e-08	2.1702043139807888e-07	5.6429021883206805e-08	5.64251562522645e-08	3.624626643992791e-06	0.005812189416021969	1.1236852833832096e-05	0.0	0.0	0.0	5.6184289681051744e-08	1.6179503118915636e-07	0.0	8.026877917209095e-06	5.6184500466466076e-08	2.160941344400934e-07	5.618817093515989e-08	5.618431519296132e-08	3.6092529600793754e-06	0.005787537192280298	1.1189192541042923e-05	0.0	0.0	0.0	5.594598812347283e-08	1.575636904459153e-07	0.0	7.99283257862965e-06	5.594619647393271e-08	2.1517758098279045e-07	5.594985347146117e-08	5.594601354174942e-08	3.594042257261445e-06	0.005763146313006886	1.1142037513333939e-05	0.0	0.0	0.0	5.571021289247925e-08	1.5401409453923188e-07	0.0	7.95914821274124e-06	5.57104191210165e-08	2.1427074536561344e-07	5.5714062817784256e-08	5.571023821830706e-08	3.5789940141643617e-06	0.005739015942253672	1.1095386134091864e-05	0.0	0.0	0.0	5.547695590498672e-08	1.570116878424305e-07	0.0	7.925824066021585e-06	5.547716313526735e-08	2.133736073099682e-07	5.5480793699457695e-08	5.547698113953256e-08	3.564107810651359e-06	0.0057151454063993	1.1049237100589213e-05	0.0	0.0	0.0	5.524621064734281e-08	1.5685654451330347e-07	0.0	7.892858543921418e-06	5.524641735751989e-08	2.124861238960583e-07	5.5250034954617586e-08	5.524623579175769e-08	3.5493828439617796e-06	0.005691533418278802	1.1003587923897178e-05	0.0	0.0	0.0	5.501796467488462e-08	1.6211466916178465e-07	0.0	7.860250473983794e-06	5.501817358274334e-08	2.1160826356613276e-07	5.502177837605057e-08	5.501798973030179e-08	3.534818515780951e-06	0.005668179018547565	1.0958436748942122e-05	0.0	0.0	0.0	5.479220871222992e-08	1.5395966527255295e-07	0.0	7.827997204769599e-06	5.479241325403474e-08	2.107399549475729e-07	5.479600540366076e-08	5.4792233679767184e-08	3.5204135471944672e-06	0.005645080156515756	1.0913779610648852e-05	0.0	0.0	0.0	5.4568922933979555e-08	1.4929741315354106e-07	0.0	7.796097085957088e-06	5.456912482136897e-08	2.0988115361726438e-07	5.4572704485179877e-08	5.4568947814732924e-08	3.50616713185324e-06	0.005622235539243204	1.0869614009028318e-05	0.0	0.0	0.0	5.4348094840173736e-08	1.612541083994065e-07	0.0	7.764549235564114e-06	5.434830211236277e-08	2.0903183583531393e-07	5.435186944672282e-08	5.4348119635224073e-08	3.492078826628784e-06	0.005599644456206558	1.0825938570179991e-05	0.0	0.0	0.0	5.412971756129953e-08	1.5106375530154491e-07	0.0	7.73334999553342e-06	5.412991952413112e-08	2.081919031291792e-07	5.413347468186418e-08	5.4129742271717e-08	3.478146904654339e-06	0.005577304138407472	1.078274794032712e-05	0.0	0.0	0.0	5.391376432844851e-08	1.5149134045985665e-07	0.0	7.702497801334245e-06	5.3913966106711737e-08	2.0736131338366876e-07	5.391750923887598e-08	5.3913788955279325e-08	3.4643706177381425e-06	0.005555213386143418	1.0740039799835555e-05	0.0	0.0	0.0	5.370022354343802e-08	1.5823184449068153e-07	0.0	7.671990705530027e-06	5.370042822998054e-08	2.0654001417528017e-07	5.370395948568929e-08	5.370024808771623e-08	3.45074904519894e-06	0.0055333707231205505	1.0697811294328416e-05	0.0	0.0	0.0	5.348908093437034e-08	1.540335862022139e-07	0.0	7.641825456057738e-06	5.3489283132339836e-08	2.057279179594844e-07	5.3492802657842406e-08	5.348910539711666e-08	3.437280664737124e-06	0.0055117737083480115	1.0656057704282097e-05	0.0	0.0	0.0	5.3280312903608294e-08	1.5343239285657817e-07	0.0	7.611999713922283e-06	5.3280514442827696e-08	2.0492496177109563e-07	5.328402238235608e-08	5.3280337285823714e-08	3.4239643841974825e-06	0.0054904205905641655	1.0614775643740146e-05	0.0	0.0	0.0	5.307390252135496e-08	1.5747350321063626e-07	0.0	7.582511129774545e-06	5.3074105717913766e-08	2.0413108236581944e-07	5.307760221377319e-08	5.3073926824026744e-08	3.4107991110386627e-06	0.00546930961788404	1.0573961725561811e-05	0.0	0.0	0.0	5.286983285189383e-08	1.48900151364948e-07	0.0	7.553356067636894e-06	5.287003150859183e-08	2.0334618186293786e-07	5.28735167002301e-08	5.286985707599625e-08	3.3977831582403172e-06	0.005448438085174803	1.0533610719589716e-05	0.0	0.0	0.0	5.266807774441849e-08	1.469834112926584e-07	0.0	7.524532146146789e-06	5.266827514707163e-08	2.0257019615561286e-07	5.267174917217688e-08	5.266810189090599e-08	3.384915426903287e-06	0.005427804230348696	1.0493719218997256e-05	0.0	0.0	0.0	5.246862016478383e-08	1.43551107902867e-07	0.0	7.4960363517583276e-06	5.246881554070336e-08	2.0180304411832727e-07	5.2472278534777213e-08	5.2468644234598835e-08	3.372194527405687e-06	0.005407405825142318	1.0454282915656873e-05	0.0	0.0	0.0	5.227143857233678e-08	1.4841049291584143e-07	0.0	7.467866288627134e-06	5.227163592018558e-08	2.010446612538099e-07	5.2275088017108926e-08	5.227146256640684e-08	3.3596193607609726e-06	0.005387241107321558	1.0415298402490212e-05	0.0	0.0	0.0	5.207651593167505e-08	1.5158170626631452e-07	0.0	7.4400188454853215e-06	5.207671450874114e-08	2.0029496380528304e-07	5.2080155840282366e-08	5.207653985091674e-08	3.3471884989893767e-06	0.005367307787109775	1.0376761252471758e-05	0.0	0.0	0.0	5.188383010765639e-08	1.5748014429114198e-07	0.0	7.412491151771089e-06	5.1884031214253414e-08	1.9955387449542376e-07	5.188746191035202e-08	5.188385395297147e-08	3.3349006287731088e-06	0.0053476037585871205	1.0338667394063518e-05	0.0	0.0	0.0	5.169336074257836e-08	1.4630330456668566e-07	0.0	7.385278928198529e-06	5.169355608460478e-08	1.9882127812385592e-07	5.1696976272296564e-08	5.1693384514856485e-08	3.3227537855746065e-06	0.005328125871603168	1.0301010736800971e-05	0.0	0.0	0.0	5.150507738409821e-08	1.5331555161246878e-07	0.0	7.358380273777015e-06	5.150527581381444e-08	1.9809712351375865e-07	5.150868561917489e-08	5.150510108420892e-08	3.3107471120489836e-06	0.005308872751383909	1.0263788622786486e-05	0.0	0.0	0.0	5.131896674272162e-08	1.4321958988743928e-07	0.0	7.3317908390957615e-06	5.131915995880204e-08	1.9738129357643455e-07	5.132255950509182e-08	5.131899037152802e-08	3.2988786165012426e-06	0.005289841204226509	1.0226994877376977e-05	0.0	0.0	0.0	5.113499794521328e-08	1.4884118382858018e-07	0.0	7.30550848673628e-06	5.1135193558683734e-08	1.9667373077005195e-07	5.1138582968110495e-08	5.113502150355895e-08	3.2871473364364625e-06	0.005271029686745118	1.019062651669822e-05	0.0	0.0	0.0	5.09531560721955e-08	1.4086294016492584e-07	0.0	7.279529056326223e-06	5.0953347493382644e-08	1.959743230943821e-07	5.095672688560711e-08	5.095317956091725e-08	3.2755513722701487e-06	0.005252435152931208	1.0154677651684004e-05	0.0	0.0	0.0	5.077341167831949e-08	1.493450922666964e-07	0.0	7.253850416005231e-06	5.0773606840839855e-08	1.9528301315691792e-07	5.077697633455221e-08	5.077343509823623e-08	3.2640897681527835e-06	0.005234056070051337	1.011914531907437e-05	0.0	0.0	0.0	5.0595749947279027e-08	1.4979391519517175e-07	0.0	7.228468749011009e-06	5.0595944885901616e-08	1.9459969820712618e-07	5.0599304597594416e-08	5.059577329920342e-08	3.2527607885139636e-06	0.005215889655089078	1.0084024138298436e-05	0.0	0.0	0.0	5.042014397620449e-08	1.4519590901027143e-07	0.0	7.203380471126173e-06	5.042033654105219e-08	1.939242817546151e-07	5.042368658519805e-08	5.042016726093404e-08	3.241562805405947e-06	0.005197933297601044	1.0049309062439844e-05	0.0	0.0	0.0	5.024656853050049e-08	1.4469606044020336e-07	0.0	7.178582545863606e-06	5.0246760552394604e-08	1.9325668205366857e-07	5.0250101041942755e-08	5.0246591748818615e-08	3.2304944487738938e-06	0.0051801848006709	1.0014995844121435e-05	0.0	0.0	0.0	5.0075002373270384e-08	1.4857558634197714e-07	0.0	7.154071992397988e-06	5.007519605559151e-08	1.9259681885687456e-07	5.007852710204134e-08	5.007502552595054e-08	3.2195543756482867e-06	0.005162642010812424	9.981080319940621e-06	0.0	0.0	0.0	4.990542468749161e-08	1.4705018063387375e-07	0.0	7.129845139473407e-06	4.990561735381798e-08	1.9194459333034266e-07	4.990893906668832e-08	4.990544777529717e-08	3.2087409225831914e-06	0.005145302260656321	9.947557332942572e-06	0.0	0.0	0.0	4.973780968837654e-08	1.465562902751307e-07	0.0	7.105898755223214e-06	4.9738001825594215e-08	1.9129991846842528e-07	4.9741314312806246e-08	4.973783271205728e-08	3.19805263204664e-06	0.00512816321301392	9.914422364559868e-06	0.0	0.0	0.0	4.9572134783077094e-08	1.5046358441735274e-07	0.0	7.082229844319009e-06	4.957232850500753e-08	1.906627136330328e-07	4.9575631873086726e-08	4.9572157743371615e-08	3.1874881570805203e-06	0.005111222708000659	9.881671239032308e-06	0.0	0.0	0.0	4.9408379092782493e-08	1.414310616088628e-07	0.0	7.058834232884346e-06	4.940856817718197e-08	1.9003286645931932e-07	4.941186253037831e-08	4.940840199042042e-08	3.177045605185637e-06	0.005094477710957019	9.84929808929852e-06	0.0	0.0	0.0	4.924651328217067e-08	1.3937820319443045e-07	0.0	7.035709088258882e-06	4.9246701014714304e-08	1.8941030068807467e-07	4.9249986456050834e-08	4.9246536117865424e-08	3.1667237067210282e-06	0.005077926185974505	9.817298979304924e-06	0.0	0.0	0.0	4.908651767096475e-08	1.4564269286658974e-07	0.0	7.012851725572491e-06	4.9086708224578306e-08	1.8879494403845723e-07	4.908998485600524e-08	4.908654044542181e-08	3.1565212625602518e-06	0.005061566210212731	9.785670191615019e-06	0.0	0.0	0.0	4.892837367197568e-08	1.4391809264765722e-07	0.0	6.990258317459796e-06	4.892856301718602e-08	1.88186693473643e-07	4.89318309386706e-08	4.892839638589309e-08	3.146436541866133e-06	0.005045395008235936	9.754406360360009e-06	0.0	0.0	0.0	4.877205445584555e-08	1.3483316066738337e-07	0.0	6.967925115259463e-06	4.877223915376403e-08	1.8758544807532215e-07	4.877549846340434e-08	4.877207710990787e-08	3.1364678528548034e-06	0.005029409867227874	9.723502240753094e-06	0.0	0.0	0.0	4.861753379862755e-08	1.3567936106139336e-07	0.0	6.945849550731883e-06	4.86177186575753e-08	1.869911387022254e-07	4.8620969452522616e-08	4.861755639350596e-08	3.126614051941623e-06	0.00501360895340786	9.692954287554456e-06	0.0	0.0	0.0	4.8464793974115756e-08	1.4106889059059235e-07	0.0	6.924028719060048e-06	4.8464981196107816e-08	1.864036871524134e-07	4.846822357229814e-08	4.846481651047584e-08	3.1168738392696163e-06	0.0049979901824132224	9.662758471043267e-06	0.0	0.0	0.0	4.83138148336983e-08	1.4381609927753202e-07	0.0	6.902459245347695e-06	4.831400314661789e-08	1.85823002569224e-07	4.831723719844627e-08	4.831383731219687e-08	3.107245697157537e-06	0.004982551120599722	9.632910086193339e-06	0.0	0.0	0.0	4.8164572852233535e-08	1.4290722721699515e-07	0.0	6.881137697226479e-06	4.816476048412916e-08	1.8524899254894227e-07	4.8167986304377174e-08	4.816459527351697e-08	3.097728081899413e-06	0.004967289292592815	9.603404347297728e-06	0.0	0.0	0.0	4.801704410117569e-08	1.3827565578826893e-07	0.0	6.860060636651031e-06	4.8017229143918325e-08	1.846815645349842e-07	4.802044682376236e-08	4.8017066465879225e-08	3.088319446342852e-06	0.004952202217491852	9.574236457962296e-06	0.0	0.0	0.0	4.787120459854302e-08	1.3934110097124617e-07	0.0	6.839225324246799e-06	4.7871389951391185e-08	1.8412064477893882e-07	4.787459958097258e-08	4.7871226907291194e-08	3.079018569676932e-06	0.004937287937682059	9.545402633534197e-06	0.0	0.0	0.0	4.7727035421064124e-08	1.4486325723620676e-07	0.0	6.818628950988203e-06	4.772722324443582e-08	1.8356615765732563e-07	4.773042491282138e-08	4.772705767447394e-08	3.069824198090191e-06	0.0049225444426324975	9.516898987048965e-06	0.0	0.0	0.0	4.758451713390972e-08	1.4021144977650443e-07	0.0	6.798267722346555e-06	4.75847024632208e-08	1.8301800101699999e-07	4.758789625759487e-08	4.758453933259109e-08	3.06073462006607e-06	0.004907968987884607	9.488720212548331e-06	0.0	0.0	0.0	4.744362320727531e-08	1.395508437319411e-07	0.0	6.778138817104697e-06	4.744380786032371e-08	1.8247609890636412e-07	4.7446993866765125e-08	4.744364535182526e-08	3.0517485757311466e-06	0.0048935595531877565	9.460862404273295e-06	0.0	0.0	0.0	4.730433411235815e-08	1.4182721103711565e-07	0.0	6.758239424208898e-06	4.7304519759429836e-08	1.8194037564731482e-07	4.7307698062948715e-08	4.7304356203366224e-08	3.042864811604553e-06	0.004879314128540336	9.433321676288097e-06	0.0	0.0	0.0	4.716663041947258e-08	1.404012678308183e-07	0.0	6.7385662468128915e-06	4.7166815084089274e-08	1.8141074248431425e-07	4.716998576821187e-08	4.7166652457521044e-08	3.034081846595457e-06	0.0048652303389708764	9.406093437006614e-06	0.0	0.0	0.0	4.70304891706774e-08	1.346243741937611e-07	0.0	6.719115995498571e-06	4.7030670809817886e-08	1.8088711086169318e-07	4.7033833956616954e-08	4.7030511156338174e-08	3.0253982046142002e-06	0.0048513058175257235	9.379173110351899e-06	0.0	0.0	0.0	4.689588748557819e-08	1.2964639032260786e-07	0.0	6.699885733541389e-06	4.6896066380736135e-08	1.803694017184087e-07	4.689922207108424e-08	4.689590941941314e-08	3.0168125719721855e-06	0.004837538457662137	9.352556623724714e-06	0.0	0.0	0.0	4.6762805001170435e-08	1.384460914581276e-07	0.0	6.680873462946238e-06	4.676298781131155e-08	1.798575612639628e-07	4.676613612564524e-08	4.676282688373352e-08	3.0083240727031383e-06	0.004823926854721954	9.326241261573608e-06	0.0	0.0	0.0	4.6631228139693927e-08	1.3573184084679365e-07	0.0	6.662075536871368e-06	4.663140957542193e-08	1.7935149132101022e-07	4.6634550592394577e-08	4.6631249971536136e-08	2.999931062240494e-06	0.004810468371601934	9.300221925496244e-06	0.0	0.0	0.0	4.650113140912504e-08	1.3941906040734025e-07	0.0	6.643489499836415e-06	4.650131448548608e-08	1.788511257834908e-07	4.6504448282964705e-08	4.6501153190784927e-08	2.991632451429053e-06	0.0047971612617964555	9.274495239003054e-06	0.0	0.0	0.0	4.637249792701011e-08	1.3759003324835153e-07	0.0	6.625112110736298e-06	4.6372679855226596e-08	1.7835637739653017e-07	4.6375806509609785e-08	4.637251965902098e-08	2.983426784630606e-06	0.004784003191148044	9.249056689415603e-06	0.0	0.0	0.0	4.624530512994719e-08	1.403658438936958e-07	0.0	6.606940870367336e-06	4.624548819107963e-08	1.778671788772137e-07	4.624860777789794e-08	4.6245326812832516e-08	2.9753129508349876e-06	0.004770992378108467	9.2239028324843e-06	0.0	0.0	0.0	4.611953579668221e-08	1.365416274685338e-07	0.0	6.588972501867913e-06	4.6119716556474144e-08	1.773834420080002e-07	4.612282914978762e-08	4.611955743095933e-08	2.9672894781962013e-06	0.004758126462530355	9.199029105283931e-06	0.0	0.0	0.0	4.5995167112579446e-08	1.3552830885799345e-07	0.0	6.571204495703941e-06	4.5995347385554784e-08	1.7690509922793074e-07	4.5998453058534174e-08	4.5995188698755366e-08	2.959355250269701e-06	0.00474540365415218	9.174432046715116e-06	0.0	0.0	0.0	4.587218177213547e-08	1.320990541700707e-07	0.0	6.553633905903181e-06	4.587236005775119e-08	1.7643207122715282e-07	4.587545888232331e-08	4.587220331071153e-08	2.951508947406678e-06	0.00473282183687556	9.150107565695658e-06	0.0	0.0	0.0	4.5750559319931066e-08	1.357447040202187e-07	0.0	6.5362585443624725e-06	4.5750739256962145e-08	1.759642990976025e-07	4.575383130442841e-08	4.5750580811399776e-08	2.943749603284445e-06	0.00472037946115819	9.126052666541928e-06	0.0	0.0	0.0	4.563028477754373e-08	1.3281834602467365e-07	0.0	6.519075275219965e-06	4.563046303357e-08	1.7550169841771003e-07	4.563354837380651e-08	4.5630306222393745e-08	2.9360758087090217e-06	0.004708074267317731	9.10226298055656e-06	0.0	0.0	0.0	4.551133630147673e-08	1.3410266450191945e-07	0.0	6.5020817610520826e-06	4.5511515026346654e-08	1.750442062596955e-07	4.5514593728487576e-08	4.5511357700186664e-08	2.928486526996817e-06	0.00469590459298882	9.078735293917479e-06	0.0	0.0	0.0	4.539369782261469e-08	1.3778100768917725e-07	0.0	6.485275558042718e-06	4.5393878129477466e-08	1.7459175683198807e-07	4.5396950261752606e-08	4.5393719175658006e-08	2.9209806701013175e-06	0.004683868693448607	9.055466233559708e-06	0.0	0.0	0.0	4.527735247562677e-08	1.296060369227347e-07	0.0	6.468653270996346e-06	4.527752857819625e-08	1.741442587316849e-07	4.5280594207221836e-08	4.5277373783470767e-08	2.9135567085282885e-06	0.0046719641161133045	9.032451057827113e-06	0.0	0.0	0.0	4.516227655222097e-08	1.3370756396933924e-07	0.0	6.4522131674959054e-06	4.5162454245907406e-08	1.7370166531804065e-07	4.5165513437973105e-08	4.5162297815322254e-08	2.9062138848701245e-06	0.004660189646437717	9.009687418714251e-06	0.0	0.0	0.0	4.5048458312367865e-08	1.3506367707619277e-07	0.0	6.435952615536684e-06	4.5048636709622086e-08	1.7326390573343673e-07	4.5051689529966494e-08	4.504847953118033e-08	2.8989510227035673e-06	0.004648543397987638	8.987171669164466e-06	0.0	0.0	0.0	4.4935879520777334e-08	1.3639141730011235e-07	0.0	6.419869096545556e-06	4.4936058340288444e-08	1.7283091217385112e-07	4.493910485318342e-08	4.4935900695748185e-08	2.8917669981141927e-06	0.0046370235685267375	8.964900324910493e-06	0.0	0.0	0.0	4.482452275610596e-08	1.2595164707314943e-07	0.0	6.403959333445949e-06	4.4824696199932474e-08	1.7240259641634902e-07	4.482773646807675e-08	4.482454388767549e-08	2.8846603344242805e-06	0.004625627790164475	8.942868808033934e-06	0.0	0.0	0.0	4.471436512875128e-08	1.326702535508189e-07	0.0	6.38822210355504e-06	4.4714541729721885e-08	1.7197892554234426e-07	4.471757581586724e-08	4.471438621734874e-08	2.8776305100507446e-06	0.004614355226500275	8.921075501638402e-06	0.0	0.0	0.0	4.460539855423169e-08	1.3373530174618558e-07	0.0	6.372654633140309e-06	4.460557551472971e-08	1.7155982487907306e-07	4.460860348041859e-08	4.460541960028737e-08	2.8706762806287392e-06	0.004603203882157848	8.899516548026184e-06	0.0	0.0	0.0	4.449760374405053e-08	1.2952139588234598e-07	0.0	6.357254182140486e-06	4.44977783757076e-08	1.7114522066022618e-07	4.450080028129405e-08	4.449762474798581e-08	2.8637964173191133e-06	0.004592171786656569	8.8781881376325e-06	0.0	0.0	0.0	4.439096165037538e-08	1.256359539500115e-07	0.0	6.342018441959519e-06	4.439113415329846e-08	1.7073505073445424e-07	4.439415005831516e-08	4.439098261260389e-08	2.8569898921680167e-06	0.00458125729163358	8.857087083685955e-06	0.0	0.0	0.0	4.4285456339343616e-08	1.2676674354074113e-07	0.0	6.326945474251446e-06	4.4285629279654586e-08	1.7032926291774102e-07	4.4288639243056456e-08	4.4285477260273305e-08	2.850255848696647e-06	0.004570459023687077	8.83621073102701e-06	0.0	0.0	0.0	4.4181074535154054e-08	1.2504192852651827e-07	0.0	6.3120327952257524e-06	4.418124636925087e-08	1.699277903427103e-07	4.418425044897715e-08	4.4181095415188754e-08	2.8435931753853484e-06	0.004559775200459091	8.815555633804086e-06	0.0	0.0	0.0	4.407779900854159e-08	1.2617232637568518e-07	0.0	6.297278384982021e-06	4.407797128341774e-08	1.6953057862988056e-07	4.408096953676985e-08	4.407781984807819e-08	2.837000977204862e-06	0.00454920438673249	8.795119017340101e-06	0.0	0.0	0.0	4.3975615886116486e-08	1.2385089716770867e-07	0.0	6.282679777095435e-06	4.397578675820508e-08	1.691375613794716e-07	4.3978779241453794e-08	4.3975636685547895e-08	2.830478149592379e-06	0.004538744811305816	8.774897457348238e-06	0.0	0.0	0.0	4.3874508046437194e-08	1.2328221807396276e-07	0.0	6.268234925553053e-06	4.387467847219969e-08	1.687486835091434e-07	4.387766524093365e-08	4.3874528806149045e-08	2.824023784304343e-06	0.004528395017773845	8.754888138180724e-06	0.0	0.0	0.0	4.377446141126098e-08	1.253040253407529e-07	0.0	6.253941871173686e-06	4.377463271176025e-08	1.683638922741383e-07	4.3777613820936526e-08	4.377448213163396e-08	2.8176370126233815e-06	0.004518153613112251	8.735088366728142e-06	0.0	0.0	0.0	4.367546251503591e-08	1.3000908500589755e-07	0.0	6.239798679124102e-06	4.367563593369211e-08	1.6798313558526204e-07	4.3678611437625404e-08	4.3675483196446784e-08	2.8113169756726364e-06	0.004508019220077282	8.715495480384639e-06	0.0	0.0	0.0	4.3577498044728634e-08	1.233336779658e-07	0.0	6.225802464939811e-06	4.3577667948118764e-08	1.6760633578918165e-07	4.358063789973942e-08	4.3577518687549614e-08	2.805062373524338e-06	0.00449798975420159	8.696105449182207e-06	0.0	0.0	0.0	4.348054785048917e-08	1.2872863477243882e-07	0.0	6.2119519923249535e-06	4.34807201010534e-08	1.672334596013353e-07	4.348368455320681e-08	4.348056845508299e-08	2.79887267244757e-06	0.0044880643596111654	8.67691661854636e-06	0.0	0.0	0.0	4.338460365944513e-08	1.186977713196676e-07	0.0	6.1982441920619245e-06	4.3384770909538335e-08	1.668644243950034e-07	4.338772991349323e-08	4.3384624226174036e-08	2.7927464842763085e-06	0.004478240810351251	8.657924684942655e-06	0.0	0.0	0.0	4.3289643953912896e-08	1.2081055916737657e-07	0.0	6.184677882160086e-06	4.328981209969485e-08	1.664991983475785e-07	4.329276570666416e-08	4.3289664483128096e-08	2.7866832999265694e-06	0.004468518290069615	8.63912807020632e-06	0.0	0.0	0.0	4.319566084306869e-08	1.2727935018402612e-07	0.0	6.171251406004194e-06	4.3195832075673193e-08	1.6613773685964947e-07	4.319878033640935e-08	4.319568133512109e-08	2.78068238820816e-06	0.004458895626269118	8.620524507585858e-06	0.0	0.0	0.0	4.31026429931517e-08	1.278881769858332e-07	0.0	6.157962407504546e-06	4.310281434587373e-08	1.6577997650201513e-07	4.3105757310093945e-08	4.310266344838949e-08	2.7747426916295977e-06	0.004449371123230968	8.602110718714545e-06	0.0	0.0	0.0	4.3010574012321176e-08	1.2003275779437917e-07	0.0	6.144808365368022e-06	4.3010741262409054e-08	1.65425849398217e-07	4.301367897865767e-08	4.301059443108506e-08	2.7688630755413628e-06	0.004439942961514174	8.583883186016177e-06	0.0	0.0	0.0	4.291943631268797e-08	1.2734459173275434e-07	0.0	6.131788456490324e-06	4.2919607063367045e-08	1.6507533338704927e-07	4.2922539580372015e-08	4.291945669531061e-08	2.763043195640387e-06	0.004430610588993906	8.565840842180248e-06	0.0	0.0	0.0	4.282922455770124e-08	1.2259829366409241e-07	0.0	6.11889997407558e-06	4.282939280251354e-08	1.6472835559841682e-07	4.2832320167656565e-08	4.2829244904516584e-08	2.7572818298055926e-06	0.004421372045970083	8.547979898444221e-06	0.0	0.0	0.0	4.2739919803538714e-08	1.2972614297857655e-07	0.0	6.106141907356341e-06	4.274009140448075e-08	1.6438488881936654e-07	4.2743013665138824e-08	4.27399401148716e-08	2.751578544557722e-06	0.004412226637326123	8.530299011024467e-06	0.0	0.0	0.0	4.2651515331282346e-08	1.2627419947275968e-07	0.0	6.0935116841369125e-06	4.2651684865135155e-08	1.6404486380326505e-07	4.265460206744045e-08	4.265153560745766e-08	2.745932180254897e-06	0.004403172503547138	8.512794584858604e-06	0.0	0.0	0.0	4.256399316561173e-08	1.2628997050689755e-07	0.0	6.081007812959025e-06	4.256416274467341e-08	1.6370824039703195e-07	4.2567074934350705e-08	4.2564013406945635e-08	2.740342078758436e-06	0.0043942085892772695	8.495464579661619e-06	0.0	0.0	0.0	4.247734310509888e-08	1.2644263484700427e-07	0.0	6.068628513954563e-06	4.24775125846646e-08	1.6337497068364494e-07	4.248041980678828e-08	4.2477363311904885e-08	2.7348074472545936e-06	0.004385333623210341	8.478306537621654e-06	0.0	0.0	0.0	4.2391552860680074e-08	1.2134546249978341e-07	0.0	6.056371686215911e-06	4.23917196796446e-08	1.6304499810364828e-07	4.239462197839361e-08	4.2391573033267066e-08	2.7293273441360305e-06	0.0043765460954499295	8.461317539632647e-06	0.0	0.0	0.0	4.230660783681893e-08	1.2183120150757252e-07	0.0	6.044235990851558e-06	4.2306774657697205e-08	1.627182866112206e-07	4.230967207692385e-08	4.230662797548998e-08	2.7239011804169104e-06	0.004367845061528106	8.444495759794637e-06	0.0	0.0	0.0	4.2222498904013455e-08	1.2527673645810389e-07	0.0	6.032219975505549e-06	4.222266735272547e-08	1.6239479710599852e-07	4.2225559935884624e-08	4.2222519009068867e-08	2.7185283154006112e-06	0.004359229494058012	8.427839211895025e-06	0.0	0.0	0.0	4.213921613119794e-08	1.2475748544035705e-07	0.0	6.020321669828851e-06	4.213938397312613e-08	1.6207447654337694e-07	4.214227176282673e-08	4.213923620293576e-08	2.713207865620122e-06	0.004350697976373326	8.411345157069067e-06	0.0	0.0	0.0	4.205674582404278e-08	1.1626830745783337e-07	0.0	6.008538918085169e-06	4.205690942973899e-08	1.6175726688815303e-07	4.205979246758931e-08	4.2056765862755406e-08	2.7079388608950846e-06	0.004342248952763835	8.395010587618459e-06	0.0	0.0	0.0	4.1975072944049666e-08	1.1794502992604063e-07	0.0	5.996870795162273e-06	4.197523724679015e-08	1.6144314323350196e-07	4.197811557438643e-08	4.19750929500219e-08	2.7027209042416513e-06	0.0043338817866363346	8.378834272894435e-06	0.0	0.0	0.0	4.1894191337974467e-08	1.1992176975235241e-07	0.0	5.985315744262757e-06	4.189435652722861e-08	1.6113206366770438e-07	4.189723018563271e-08	4.189421131149176e-08	2.6975533038003173e-06	0.004325595368566934	8.362814068059562e-06	0.0	0.0	0.0	4.181409028162675e-08	1.2379491719475722e-07	0.0	5.973872304320923e-06	4.181425704406953e-08	1.6082398885621602e-07	4.181712607386475e-08	4.1814110222970764e-08	2.6924354113380755e-06	0.004317388659087511	8.346947963526444e-06	0.0	0.0	0.0	4.1734759727066125e-08	1.2147945031155988e-07	0.0	5.962538554415104e-06	4.173492535171843e-08	1.6051886708523444e-07	4.1737789792624886e-08	4.1734779636515027e-08	2.687366363940958e-06	0.0043092602744908785	8.331233284142668e-06	0.0	0.0	0.0	4.1656186298524526e-08	1.2274317091375546e-07	0.0	5.951313208665039e-06	4.1656352449329524e-08	1.602166637361319e-07	4.165921234074949e-08	4.165620617635088e-08	2.682345595039238e-06	0.004301209306255064	8.315668273497248e-06	0.0	0.0	0.0	4.157836121394501e-08	1.2620052873541935e-07	0.0	5.940194922484901e-06	4.157852892523809e-08	1.599173426102077e-07	4.158138430613445e-08	4.157838106041883e-08	2.6773725088782234e-06	0.0042932347990626025	8.300251084693268e-06	0.0	0.0	0.0	4.150127523883987e-08	1.1688228024743913e-07	0.0	5.929181314365831e-06	4.1501438110109905e-08	1.5962083959467258e-07	4.150428901820893e-08	4.150129505422825e-08	2.672446027551777e-06	0.0042853350244679445	8.2849783760486e-06	0.0	0.0	0.0	4.1424911664789954e-08	1.2330985499023187e-07	0.0	5.918272046233875e-06	4.1425077637045655e-08	1.5932714558605707e-07	4.14279241104582e-08	4.142493144935178e-08	2.6675660238151203e-06	0.004277509778406281	8.269849753161011e-06	0.0	0.0	0.0	4.134926851978657e-08	1.1539643224073702e-07	0.0	5.907464671328523e-06	4.1349430380029954e-08	1.5903619471510575e-07	4.13522724555495e-08	4.134928827378321e-08	2.6627313883295258e-06	0.004269757282031179	8.254861776896577e-06	0.0	0.0	0.0	4.1274328608151526e-08	1.2374813594583954e-07	0.0	5.896758935352204e-06	4.127449455855259e-08	1.5874798013369205e-07	4.1277332273402674e-08	4.1274348331835124e-08	2.6579420318969385e-06	0.0042620773922864745	8.240014170804362e-06	0.0	0.0	0.0	4.1200090547632986e-08	1.1497914035308336e-07	0.0	5.886152230410177e-06	4.12002519188122e-08	1.5846243163492537e-07	4.120308530874451e-08	4.1200110241258773e-08	2.6531967688571342e-06	0.004254468207945919	8.225303259131552e-06	0.0	0.0	0.0	4.112653595945637e-08	1.2118251572442397e-07	0.0	5.87564425333073e-06	4.112670033822943e-08	1.581795410550306e-07	4.112952943937557e-08	4.112655562326996e-08	2.6484954868485136e-06	0.004246929548811072	8.210728693613355e-06	0.0	0.0	0.0	4.105366310230066e-08	1.1535597710477424e-07	0.0	5.865232798988912e-06	4.1053824382093666e-08	1.5789924902976662e-07	4.105664922941307e-08	4.105368273654948e-08	2.643837186704498e-06	0.0042394598126981094	8.19628737666961e-06	0.0	0.0	0.0	4.0981456488257036e-08	1.1598632492899976e-07	0.0	5.854916993688959e-06	4.098161793462979e-08	1.5762153203692336e-07	4.098443856298594e-08	4.098147609318104e-08	2.639221489516093e-06	0.004232058392002333	8.181978133671012e-06	0.0	0.0	0.0	4.09099102441785e-08	1.141702832567571e-07	0.0	5.844695360611685e-06	4.091007065869376e-08	1.5734635031827195e-07	4.0912887102355724e-08	4.090992982001666e-08	2.6346477349025414e-06	0.004224724227781262	8.167798917355235e-06	0.0	0.0	0.0	4.083901413374891e-08	1.1397242834181743e-07	0.0	5.834566722534779e-06	4.083917431409148e-08	1.5707367218076638e-07	4.084198660696372e-08	4.083903368073641e-08	2.6301154015182197e-06	0.004217456484034955	8.15374811150143e-06	0.0	0.0	0.0	4.0768760075861636e-08	1.1670023314711961e-07	0.0	5.8245300273790494e-06	4.0768921536534535e-08	1.5680346930022793e-07	4.0771729712254037e-08	4.0768779594231026e-08	2.6256240260906783e-06	0.004210254417883586	8.13982427992912e-06	0.0	0.0	0.0	4.069914088961283e-08	1.1971260494069478e-07	0.0	5.81458403265658e-06	4.0699303629055126e-08	1.5653570822679338e-07	4.070210772080765e-08	4.069916037959484e-08	2.621173055229109e-06	0.004203117141944467	8.126025707064827e-06	0.0	0.0	0.0	4.063014799713158e-08	1.1535823231500414e-07	0.0	5.804727002528379e-06	4.063030844160124e-08	1.5627034222951444e-07	4.0633108481746e-08	4.063016745895362e-08	2.616761706918886e-06	0.004196043402236965	8.112349968548429e-06	0.0	0.0	0.0	4.0561769276612015e-08	1.2008729304187396e-07	0.0	5.794958345727659e-06	4.05619318352245e-08	1.5600735538935782e-07	4.0564727856202306e-08	4.056178871049638e-08	2.612389731507302e-06	0.004189032798420133	8.098796290470198e-06	0.0	0.0	0.0	4.049400085850568e-08	1.2290922992502532e-07	0.0	5.785276786815079e-06	4.0494164882348455e-08	1.557467133695034e-07	4.049695691609773e-08	4.049402026467491e-08	2.608056559044824e-06	0.004182084416560676	8.08536290591692e-06	0.0	0.0	0.0	4.042683390824321e-08	1.191207901451977e-07	0.0	5.77568066022567e-06	4.042699592480905e-08	1.5548837133088132e-07	4.0429784002471744e-08	4.042685328691639e-08	2.603761439044777e-06	0.004175197053233905	8.072047488269463e-06	0.0	0.0	0.0	4.036025679272353e-08	1.22503283978489e-07	0.0	5.76616930809518e-06	4.036042035757041e-08	1.5523231156181404e-07	4.036320451027454e-08	4.0360276144114206e-08	2.599504088833441e-06	0.0041683702551518365	8.058849161238953e-06	0.0	0.0	0.0	4.029426513050217e-08	1.1440458470844512e-07	0.0	5.756740769002524e-06	4.0294424451734595e-08	1.549784812588761e-07	4.0297204709551154e-08	4.029428445482423e-08	2.595283619057585e-06	0.004161602596219148	8.045765167682838e-06	0.0	0.0	0.0	4.022884513585908e-08	1.1974951549842218e-07	0.0	5.747394878863996e-06	4.022900705833504e-08	1.547268760029566e-07	4.023178345171847e-08	4.022886443331848e-08	2.591099977009423e-06	0.004154893991896814	8.032795344262857e-06	0.0	0.0	0.0	4.0163995992105786e-08	1.2041915258826527e-07	0.0	5.738130207329793e-06	4.016415816556749e-08	1.5447745728713308e-07	4.0166930724323445e-08	4.016401526291165e-08	2.5869525197968816e-06	0.004148243411289325	8.01993769792392e-06	0.0	0.0	0.0	4.009970773396183e-08	1.2022640445010803e-07	0.0	5.728945599094204e-06	4.009986968672742e-08	1.542301940087066e-07	4.010263844022261e-08	4.009972697831872e-08	2.582840731922287e-06	0.00414165002777798	8.00719063056247e-06	0.0	0.0	0.0	4.0035972370907045e-08	1.1367123300106531e-07	0.0	5.719839511539382e-06	4.003613082424314e-08	1.5398504463857574e-07	4.0038895801086e-08	4.0035991589016285e-08	2.578763917257273e-06	0.004135112725104079	7.99455198407505e-06	0.0	0.0	0.0	3.9972779112418764e-08	1.1778288296289195e-07	0.0	5.710811659570955e-06	3.997293958219097e-08	1.5374200150010507e-07	3.9975700811254895e-08	3.9972798304476784e-08	2.5747219658856467e-06	0.0041286313269960654	7.982021417760939e-06	0.0	0.0	0.0	3.991012625499511e-08	1.1424240170174774e-07	0.0	5.701860452733443e-06	3.991028482819125e-08	1.5350102177646892e-07	3.99130423375353e-08	3.9910145421199985e-08	2.5707141585640622e-06	0.004122204680131303	7.969596701852135e-06	0.0	0.0	0.0	3.9848002649790315e-08	1.1196821356377363e-07	0.0	5.692984940781632e-06	3.984815991082816e-08	1.5326207988530982e-07	3.985091372820841e-08	3.9848021790334485e-08	2.5667400740004373e-06	0.004115832108950428	7.957276530301774e-06	0.0	0.0	0.0	3.97864017665684e-08	1.1260406424963435e-07	0.0	5.684184321555399e-06	3.978655921516055e-08	1.5302515423070354e-07	3.978930936815239e-08	3.978642088164245e-08	2.5627993600486693e-06	0.004109513048769004	7.945059811433026e-06	0.0	0.0	0.0	3.972531814694379e-08	1.1910391492652693e-07	0.0	5.675458033417794e-06	3.9725478809729974e-08	1.527902296916567e-07	3.972822532590845e-08	3.9725337236736754e-08	2.5588917759988247e-06	0.00410324711359044	7.932945799046743e-06	0.0	0.0	0.0	3.966474805992071e-08	1.1170997103930245e-07	0.0	5.666804093683043e-06	3.9664904816886125e-08	1.5255725289262176e-07	3.966764772266797e-08	3.9664767124622184e-08	2.555016418574122e-06	0.004097032854996871	7.92093169282233e-06	0.0	0.0	0.0	3.960467750388819e-08	1.1649334711015078e-07	0.0	5.65822239954603e-06	3.960483651663812e-08	1.523262210643932e-07	3.9607575838797815e-08	3.960469654367928e-08	2.5511732602661223e-06	0.004090870228859421	7.909017407535948e-06	0.0	0.0	0.0	3.954510605272964e-08	1.1036142520223413e-07	0.0	5.649711237134655e-06	3.954526191281456e-08	1.5209708806787576e-07	3.954799767718703e-08	3.9545125067794126e-08	2.5473615231926346e-06	0.004084757987829553	7.897200531621489e-06	0.0	0.0	0.0	3.94860216486081e-08	1.1120661432564613e-07	0.0	5.641270148646065e-06	3.9486177800743696e-08	1.5186984157740722e-07	3.9488910033215346e-08	3.94860406391231e-08	2.5435810134645486e-06	0.004078695820988963	7.885480464031396e-06	0.0	0.0	0.0	3.942742128628573e-08	1.1003206541215048e-07	0.0	5.632898072457043e-06	3.942757674949212e-08	1.5164445301248638e-07	3.943030547551764e-08	3.9427440252429286e-08	2.5398312561791544e-06	0.004072682966815644	7.87385573250765e-06	0.0	0.0	0.0	3.936929760447022e-08	1.1803649920008822e-07	0.0	5.624594762004254e-06	3.9369457032905566e-08	1.5142091573405275e-07	3.937218227815195e-08	3.936931654641656e-08	2.5361121554387443e-06	0.004066719271520233	7.862326039798899e-06	0.0	0.0	0.0	3.931164911690578e-08	1.1071551967282271e-07	0.0	5.616358220850529e-06	3.931180467712468e-08	1.5119917599652542e-07	3.9314526466049895e-08	3.931166803483152e-08	2.532422799720271e-06	0.004060803273463871	7.850888560013733e-06	0.0	0.0	0.0	3.9254461694127096e-08	1.164703909228906e-07	0.0	5.608188506565274e-06	3.925462008468088e-08	1.5097923534809007e-07	3.925733844220022e-08	3.9254480588199845e-08	2.528763234911459e-06	0.00405493504620916	7.83954343547061e-06	0.0	0.0	0.0	3.919773604772978e-08	1.1549915926059189e-07	0.0	5.60008427535797e-06	3.919789384973178e-08	1.5076105761244842e-07	3.920060880006451e-08	3.919775491812061e-08	2.5251328528870175e-06	0.0040491136146141825	7.828288780883856e-06	0.0	0.0	0.0	3.914146275128039e-08	1.1113151734106499e-07	0.0	5.592044412459023e-06	3.914161816940266e-08	1.505446127785569e-07	3.914432973625212e-08	3.914148159815561e-08	2.521531152059048e-06	0.004043338174369134	7.817123041259291e-06	0.0	0.0	0.0	3.90856340298046e-08	1.1188230021115993e-07	0.0	5.584068453196822e-06	3.908578979096605e-08	1.503298883359268e-07	3.908849799806197e-08	3.9085652853327075e-08	2.517957934498014e-06	0.004037608408077755	7.806045603020539e-06	0.0	0.0	0.0	3.903024681542087e-08	1.1360729151944975e-07	0.0	5.576155623010381e-06	3.9030403292762716e-08	1.501168634320275e-07	3.9033108163565157e-08	3.903026561575321e-08	2.514412856012527e-06	0.004031923763815756	7.795055399138094e-06	0.0	0.0	0.0	3.89752957729798e-08	1.1564208875223417e-07	0.0	5.568305138641998e-06	3.897545319221858e-08	1.4990551698004238e-07	3.897815474995634e-08	3.897531455028332e-08	2.510895569483057e-06	0.004026283684961993	7.78415135350781e-06	0.0	0.0	0.0	3.8920775521958854e-08	1.0759873828047861e-07	0.0	5.5605154637543415e-06	3.892092873586594e-08	1.4969580762050437e-07	3.89236270028676e-08	3.8920794276392914e-08	2.507405375651474e-06	0.004020687050245302	7.773331298305533e-06	0.0	0.0	0.0	3.886667522323117e-08	1.1452366319110144e-07	0.0	5.552786877118232e-06	3.886683187450178e-08	1.494877428564625e-07	3.8869526873699375e-08	3.8866693954948946e-08	2.5039424215979188e-06	0.004015134095491404	7.762595689565755e-06	0.0	0.0	0.0	3.881299715697366e-08	1.0905997023233588e-07	0.0	5.5451177063779945e-06	3.8813150902634e-08	1.4928127766682197e-07	3.881584265595426e-08	3.8813015866132686e-08	2.5005059441809423e-06	0.004009623596992737	7.751942161408922e-06	0.0	0.0	0.0	3.875972949378128e-08	1.0604438576126716e-07	0.0	5.537507348105246e-06	3.87598815963944e-08	1.4907639580593666e-07	3.876257012563335e-08	3.875974818053209e-08	2.4970956787137963e-06	0.0040041551303102605	7.741369893288768e-06	0.0	0.0	0.0	3.8706868130921894e-08	1.1521903588763578e-07	0.0	5.529955920709079e-06	3.870702478420846e-08	1.488731004600485e-07	3.870971011160299e-08	3.870688679541409e-08	2.4937116962535695e-06	0.003998728809368534	7.730879105545833e-06	0.0	0.0	0.0	3.8654414170101364e-08	1.1589314582337515e-07	0.0	5.522462085533601e-06	3.865457109622183e-08	1.4867135559127472e-07	3.86572532432669e-08	3.865443281248793e-08	2.49035338892221e-06	0.003993343659424126	7.720467913654668e-06	0.0	0.0	0.0	3.860235818868729e-08	1.1573707231625224e-07	0.0	5.515025042373946e-06	3.8602514931312794e-08	1.4847113965684936e-07	3.860519391918887e-08	3.860237680911554e-08	2.487020399130063e-06	0.003987999107069876	7.7101352090436e-06	0.0	0.0	0.0	3.855069464381928e-08	1.1221143536232115e-07	0.0	5.507643814801781e-06	3.8550849454947736e-08	1.4827242637011587e-07	3.8553525304367274e-08	3.855071324243456e-08	2.4837122870649393e-06	0.003982694447055699	7.699879628230606e-06	0.0	0.0	0.0	3.849941671808366e-08	1.1086755839033825e-07	0.0	5.500317837934725e-06	3.84995707130597e-08	1.4807520052312802e-07	3.85022434446246e-08	3.849943529502839e-08	2.4804288048007387e-06	0.0039774292818188185	7.68970040262811e-06	0.0	0.0	0.0	3.8448520568541936e-08	1.1445001086983053e-07	0.0	5.493046769969603e-06	3.8448676312996467e-08	1.4787945291337547e-07	3.845134594733883e-08	3.844853912395743e-08	2.4771698079439628e-06	0.0039722033798116	7.679597084623837e-06	0.0	0.0	0.0	3.8398003957133236e-08	1.129440338717622e-07	0.0	5.485829542772596e-06	3.83981587783654e-08	1.4768515478551892e-07	3.840082533556945e-08	3.839802249116126e-08	2.4739348132102257e-06	0.003967015966076896	7.669568175959129e-06	0.0	0.0	0.0	3.834785939256018e-08	1.0701927904421264e-07	0.0	5.478665164767706e-06	3.834801116861077e-08	1.4749227944512356e-07	3.835067466828139e-08	3.83478779053387e-08	2.4707233735069847e-06	0.003961866323690659	7.659612290580412e-06	0.0	0.0	0.0	3.8298079944551525e-08	1.0688035709296986e-07	0.0	5.471553359543367e-06	3.8298231548771134e-08	1.473008194500291e-07	3.830089201059393e-08	3.829809843621518e-08	2.467535374045642e-06	0.003956754268576869	7.64972907265543e-06	0.0	0.0	0.0	3.8248663833946985e-08	1.160940827677936e-07	0.0	5.464494140346537e-06	3.8248820011269253e-08	1.4711077515569927e-07	3.825147745523789e-08	3.8248682304630786e-08	2.464370834685827e-06	0.003951679832567382	7.639918583793564e-06	0.0	0.0	0.0	3.81996113687953e-08	1.130938831480377e-07	0.0	5.457485964954668e-06	3.8199765761487224e-08	1.4692210504439814e-07	3.8202420206649154e-08	3.8199629818636825e-08	2.4612290509107937e-06	0.003946641885960931	7.6301786398605e-06	0.03854154678655662	0.0	0.0	3.755442147348259e-06	4.439744837109591e-05	1.0653529658189283e-05	3.8150911628418326e-08	4.300174214023302e-08	2.363745607224598e-05	4.3878229354520956e-08	0.056728748514274376	3.390483023751033e-05	0.04417965600397916	3.610337332639539e-05	0.007341235332999655	4.3876060953391155e-06	0.005717271605808072	4.666053331823252e-06	8.687394248798862e-09	1.7374778917797627e-06	5.604458367296834e-07	0.0018829979423344776	4.300172064837301e-08	8.600339831305913e-06	2.7741645144415908e-06	6.108135565883053	0.9950310057202828	3.100572028323553e-05	0.00012124639652932554	6.211676673366867e-05	539.2192730192496	541.9124991879405	0.2591536702376563	6.3620772727977015e-09	3.060627831919057e-05	3.279189897112211e-08	7.268304606846076e-07	1.15742404571576e-08	3.279356242618584e-08	7.268673207444364e-07	1.1574827424204247e-08	3.279522553518119e-08	7.269041730502025e-07	1.157541426776617e-08	3.263389234552888e-08	7.269410121117116e-07	1.1576000900416681e-08	7.666142005522027e-06	7.268844168989517e-07	1.157509963170523e-08	1.243591014831264e-05	7.26821348878164e-07	1.1574095272559412e-08	1.2434780680125232e-05	7.267550863599506e-07	1.1573040040316497e-08	1.2433593862053708e-05	7.266851220630555e-07	1.157192586124523e-08	3.2787008902051685e-08	7.267212001756631e-07	1.1572500376612901e-08	3.262568153140447e-08	7.267572660726556e-07	1.1573074697405132e-08	1.2433579406577268e-05	7.266831349919364e-07	1.1571894176660543e-08	7.663343647710653e-06	7.266160283769578e-07	1.1570825536908275e-08	3.278390587164712e-08	7.26651858106921e-07	1.157139609691004e-08	3.278552220598785e-08	7.266876809282477e-07	1.1571966546908875e-08	1.2432337837754607e-05	7.266086077690866e-07	1.1570707351079138e-08	3.278358143561274e-08	7.266443590292851e-07	1.1571276661094204e-08	3.2622256207278916e-08	7.26680096620931e-07	1.1571845753503756e-08	3.278680616347117e-08	7.267158315989143e-07	1.1572414804434945e-08	3.262546428955908e-08	7.267515543744355e-07	1.1572983661246921e-08	3.279002981090894e-08	7.267872763077794e-07	1.1573552504867114e-08	1.2434014196812869e-05	7.267057374935427e-07	1.1572254051263499e-08	1.2432600795703723e-05	7.266232359529978e-07	1.1570940255650987e-08	3.2621314798958843e-08	7.266588158728438e-07	1.1571506835823782e-08	3.278585223689184e-08	7.266943868883597e-07	1.1572073274282478e-08	3.278745608394993e-08	7.267299445978638e-07	1.157263950103108e-08	7.663804684949625e-06	7.26657822187084e-07	1.1571490989565025e-08	3.262286429074802e-08	7.266932935388658e-07	1.1572055840884789e-08	3.262445565934782e-08	7.267287512475425e-07	1.1572620475114131e-08	1.243292222526033e-05	7.26642620953364e-07	1.1571248882591552e-08	3.278511462635521e-08	7.266779365279226e-07	1.1571811253453095e-08	3.262376153003664e-08	7.267132339921348e-07	1.1572373336070017e-08	3.262534516074031e-08	7.267485194054469e-07	1.1572935227002126e-08	7.663967794337807e-06	7.266740419507653e-07	1.157174921099553e-08	3.278652886673598e-08	7.267092449548747e-07	1.1572309789830935e-08	3.278811625955747e-08	7.267444375008404e-07	1.1572870202305073e-08	3.262674299222085e-08	7.267796154730062e-07	1.1573430382932444e-08	7.664285482669346e-06	7.267042303432526e-07	1.1572229917526197e-08	1.2432434406074388e-05	7.266139949082198e-07	1.1570792974707121e-08	1.2430895118109643e-05	7.265231413169095e-07	1.1569346204773756e-08	3.261682159016684e-08	7.265582326839599e-07	1.1569905007104662e-08	3.2618396635209094e-08	7.265933187003317e-07	1.1570463724407275e-08	7.662331236552422e-06	7.26516758274161e-07	1.1569244572400473e-08	3.261654196961274e-08	7.265519038814227e-07	1.1569804238727613e-08	3.261811957262726e-08	7.265870453723853e-07	1.1570363839713572e-08	7.662277073955344e-06	7.265109520133618e-07	1.1569152133606844e-08	7.661489164948627e-06	7.264358759481628e-07	1.1567956625520883e-08	7.660709068808278e-06	7.26361635768785e-07	1.1566774423283986e-08	7.65993398380954e-06	7.262880033928385e-07	1.1565601895486522e-08	3.27691462489965e-08	7.263234553111123e-07	1.1566166438066034e-08	7.659535159340093e-06	7.262502538500711e-07	1.156500077071077e-08	7.658767167176918e-06	7.261776752910364e-07	1.1563845019901936e-08	7.658004227382721e-06	7.261057359056148e-07	1.156269944462418e-08	3.2598099600006495e-08	7.261412770539185e-07	1.1563265407934125e-08	3.25996942848863e-08	7.26176807117292e-07	1.1563831194973597e-08	1.2423565189173896e-05	7.260943631575653e-07	1.1562518339849308e-08	7.657123997805116e-06	7.260241137992338e-07	1.156139967169105e-08	7.656382868353101e-06	7.25954547445688e-07	1.1560291878051784e-08	7.655649145119806e-06	7.258857274332468e-07	1.155919596856745e-08	3.258819045469692e-08	7.2592125847575e-07	1.1559761773677529e-08	3.258978517430735e-08	7.2595678946838e-07	1.156032757814866e-08	3.275416359283153e-08	7.259923259300908e-07	1.156089346979422e-08	3.259297494721347e-08	7.260278576039153e-07	1.1561459285228332e-08	3.259456971401295e-08	7.260633896582113e-07	1.1562025106719532e-08	3.2758971992565486e-08	7.2609892718787e-07	1.1562591015381982e-08	3.276057485311273e-08	7.261344648967278e-07	1.1563156926873691e-08	3.2599354149674606e-08	7.261699975196872e-07	1.1563722757358396e-08	3.27637800738575e-08	7.262055354169954e-07	1.1564288671830266e-08	3.260254324646121e-08	7.262410682989509e-07	1.1564854506455719e-08	7.658673179532829e-06	7.261742034359369e-07	1.1563789730872603e-08	3.2601126248378604e-08	7.262097325003693e-07	1.1564355506163618e-08	7.658345305372327e-06	7.261432547897117e-07	1.1563296895139375e-08	3.2599731398791196e-08	7.261787837049851e-07	1.1563862669600257e-08	1.2423681941073512e-05	7.261053259370635e-07	1.1562692919719166e-08	1.2422469488339399e-05	7.26034608708197e-07	1.1561566817362414e-08	3.2594846258405525e-08	7.260702773515454e-07	1.1562134820291673e-08	7.656918621061645e-06	7.260083007260995e-07	1.1561147898347703e-08	3.275646005111749e-08	7.260440451994894e-07	1.1561717109707284e-08	3.2758074212446006e-08	7.260798195495679e-07	1.1562286796625202e-08	3.259687856084359e-08	7.261156173229665e-07	1.1562856856265439e-08	3.2761305963737986e-08	7.261514477255488e-07	1.1563427435189373e-08	1.2423369283719455e-05	7.260863018763568e-07	1.1562390055361782e-08	7.657133550087492e-06	7.260268813147596e-07	1.1561443848537576e-08	7.656524257457283e-06	7.259683823448724e-07	1.1560512329384021e-08	7.655928740388171e-06	7.259112917006177e-07	1.1559603243417397e-08	7.655348351270085e-06	7.258557470682616e-07	1.1558718778297438e-08	1.2418535074414655e-05	7.258009240900261e-07	1.155784582564994e-08	3.258439426667356e-08	7.258376927828125e-07	1.1558431348342975e-08	1.2418285139021305e-05	7.257864625298599e-07	1.1557615598171059e-08	7.654090390718258e-06	7.257366141950732e-07	1.1556821832287334e-08	3.274424273193631e-08	7.257737737693347e-07	1.1557413578011842e-08	3.27459201805097e-08	7.258109623798069e-07	1.1558005785777131e-08	1.2417892889547111e-05	7.257650591180777e-07	1.1557274845011689e-08	3.274552012493746e-08	7.258024179645556e-07	1.1557869763009115e-08	7.654270093016388e-06	7.25755816829832e-07	1.1557127692198434e-08	7.653776511081974e-06	7.257100451330949e-07	1.1556398827419038e-08	3.2743025845736506e-08	7.257475654243252e-07	1.1556996315874285e-08	7.65368843437623e-06	7.257027567784753e-07	1.1556282782222564e-08	7.653211906175878e-06	7.256583741067019e-07	1.1555576031654385e-08	1.2415312802454897e-05	7.256184075686271e-07	1.1554939617476661e-08	1.2414641955162212e-05	7.255792806271355e-07	1.155431658170546e-08	1.2413992585911888e-05	7.255410742690147e-07	1.1553708210099511e-08	3.2572707540783995e-08	7.255790699186687e-07	1.1554313266318508e-08	7.651926452259683e-06	7.255366938190479e-07	1.1553638482087411e-08	1.2413295432261552e-05	7.254996279764436e-07	1.155304826519456e-08	1.2412661735365328e-05	7.254623230431909e-07	1.1552454228126021e-08	7.650701432600896e-06	7.2541981859313e-07	1.1551777381783188e-08	3.2729948058827066e-08	7.254581171251587e-07	1.1552387254815748e-08	3.273167545973979e-08	7.254964054589183e-07	1.1552996965468784e-08	7.651052107369158e-06	7.254531325973596e-07	1.1552307875052089e-08	1.2411798542053612e-05	7.254121022201547e-07	1.1551654470260622e-08	3.2729599670627004e-08	7.254502455116378e-07	1.1552261868119485e-08	3.256864950862991e-08	7.254883604786716e-07	1.155286881506599e-08	3.273303842222108e-08	7.255264592062454e-07	1.1553475503567098e-08	1.2412972791512485e-05	7.254810973460847e-07	1.1552753109535503e-08	7.650823273637323e-06	7.254323634720903e-07	1.1551977028298156e-08	3.2730508344105546e-08	7.254701334319989e-07	1.1552578479076264e-08	3.273221130539361e-08	7.255078725676282e-07	1.1553179439224071e-08	3.257122995809997e-08	7.255455762777195e-07	1.155377983548767e-08	1.2413163892589725e-05	7.254924371310638e-07	1.1552933578096608e-08	3.2733215921664383e-08	7.255298776085378e-07	1.1553529781644881e-08	3.2734904185235886e-08	7.25567285404955e-07	1.1554125465019725e-08	1.2413449393758756e-05	7.255088514327327e-07	1.1553194889234379e-08	3.273395620597757e-08	7.255459789285435e-07	1.1553786108297374e-08	3.257293886438584e-08	7.255830663543434e-07	1.1554376689556211e-08	1.2413636682188182e-05	7.255193102305382e-07	1.1553361360713755e-08	3.2734428650122064e-08	7.255561141928178e-07	1.1553947427430484e-08	7.651495622016049e-06	7.254949993321833e-07	1.1552974181154458e-08	3.257065232613602e-08	7.255316018665459e-07	1.1553557040059627e-08	3.2572294741463006e-08	7.255681677630382e-07	1.1554139315856586e-08	3.2573935674086846e-08	7.256046982665047e-07	1.155472102834336e-08	1.2413870788267339e-05	7.255322076255337e-07	1.1553566603070238e-08	3.2735009221020596e-08	7.255684304170002e-07	1.1554143415019947e-08	3.2736642726401535e-08	7.256046171323447e-07	1.1554719652775896e-08	1.2413789043479007e-05	7.255271136814221e-07	1.1553485392193344e-08	1.2412392942406866e-05	7.254450732812511e-07	1.1552178875567347e-08	3.2568402848423147e-08	7.254805501599825e-07	1.1552743810288294e-08	1.2411519200968035e-05	7.253936403351545e-07	1.1551359753418776e-08	3.2566089918127884e-08	7.254287424670147e-07	1.1551918721791339e-08	3.256766535229319e-08	7.254638171811092e-07	1.155247725382399e-08	3.273191273334324e-08	7.254988704842881e-07	1.1553035445126088e-08	7.650754339151491e-06	7.254229169119214e-07	1.1551825892917683e-08	7.649941932097254e-06	7.253455555932925e-07	1.1550593920471949e-08	1.2409067033481042e-05	7.252492494880819e-07	1.1549060247058072e-08	3.2559600314550416e-08	7.252835741375665e-07	1.1549606838568096e-08	3.272377399006892e-08	7.253178924687291e-07	1.1550153329630256e-08	1.24085567740226e-05	7.252186821591831e-07	1.1548573425957119e-08	3.272084633194057e-08	7.252527729114091e-07	1.1549116294938732e-08	7.648117315202803e-06	7.251704063078356e-07	1.1547804640115456e-08	3.271866917775714e-08	7.25204381203732e-07	1.1548345665466466e-08	7.647607295012394e-06	7.251214279543991e-07	1.1547024676162278e-08	1.2405181524860565e-05	7.250197585194215e-07	1.1545405649390705e-08	1.2403458486156133e-05	7.249187652825294e-07	1.1543797401687583e-08	3.2707317892598636e-08	7.249525787355865e-07	1.1544335860799162e-08	3.270884424575934e-08	7.249864134070539e-07	1.1544874657705688e-08	1.2402922958380474e-05	7.248872865721059e-07	1.1543296138720023e-08	3.270589739145762e-08	7.249211568279114e-07	1.1543835503969851e-08	3.2544875012620064e-08	7.249550498695452e-07	1.1544375231917582e-08	3.270895637295332e-08	7.249889748961049e-07	1.1544915469073323e-08	3.2710487804222995e-08	7.250229265247354e-07	1.1545456129725956e-08	3.271202040776532e-08	7.250569042519911e-07	1.1545997205860838e-08	1.2404192257668553e-05	7.249611692058436e-07	1.1544472706768451e-08	3.270923340946984e-08	7.249952227250361e-07	1.1545014991844828e-08	3.254820279618245e-08	7.250293050961575e-07	1.1545557736185975e-08	3.271230943825227e-08	7.250634254994096e-07	1.1546101086008164e-08	3.2713849785516365e-08	7.250975784405391e-07	1.1546644953832898e-08	3.271539156917462e-08	7.251317633727033e-07	1.1547189330961197e-08	1.2405550442096186e-05	7.250401771918327e-07	1.1545730918497974e-08	3.271280342657701e-08	7.250745229344058e-07	1.1546277858367142e-08	3.255176832407062e-08	7.251089029766008e-07	1.1546825344218337e-08	7.646706538976423e-06	7.250339523706048e-07	1.154563183999818e-08	3.2712525516370085e-08	7.250684981334693e-07	1.1546181965836623e-08	1.2404594277309292e-05	7.249843744744024e-07	1.1544842424959197e-08	1.2403232757847314e-05	7.249048899629027e-07	1.154357677371257e-08	3.2544162811081437e-08	7.249400871751383e-07	1.1544137274611296e-08	1.2402570546211327e-05	7.248659361528314e-07	1.1542956569016407e-08	1.2401395502459884e-05	7.247969546216805e-07	1.1541858202038791e-08	7.643578376357886e-06	7.247368698037845e-07	1.1540901474772344e-08	3.253664773562892e-08	7.247732956542611e-07	1.1541481538796948e-08	1.2399990439049468e-05	7.247147497803839e-07	1.1540549364412545e-08	3.2698169813915114e-08	7.24751733622571e-07	1.1541138311858738e-08	3.269983850179159e-08	7.247887477191921e-07	1.1541727740914917e-08	1.2400359664023238e-05	7.247371159108678e-07	1.1540905657625617e-08	3.25366717003925e-08	7.247746236530958e-07	1.1541502945139554e-08	3.2538354996391634e-08	7.248121509114725e-07	1.1542100543344313e-08	3.270256643593681e-08	7.248497031586209e-07	1.1542698539444628e-08	1.2401482583144863e-05	7.248045411204648e-07	1.154197945876741e-08	7.643770655647319e-06	7.24759459314694e-07	1.1541261612399619e-08	3.2700176941777994e-08	7.247975947476743e-07	1.1541868891230653e-08	3.2539371965629895e-08	7.248357268678569e-07	1.1542476117309679e-08	1.2401301192100456e-05	7.247976354202663e-07	1.1541869578960615e-08	1.2400650388890144e-05	7.247612987199945e-07	1.154129096627743e-08	1.2400025000272507e-05	7.247258983369992e-07	1.154072725484413e-08	7.642922006061659e-06	7.246851504331833e-07	1.1540078383072372e-08	3.269678717393583e-08	7.247236213835611e-07	1.1540691000622845e-08	3.25360144529833e-08	7.247620723057872e-07	1.1541303299409097e-08	3.253773933653739e-08	7.248005098364474e-07	1.1541915385143507e-08	3.270198800672129e-08	7.248389407150935e-07	1.1542527365175057e-08	7.644105706830135e-06	7.247978482289613e-07	1.1541873008783508e-08	7.643674785559316e-06	7.247572719634697e-07	1.1541226868091697e-08	1.2399941252542192e-05	7.247222687090159e-07	1.1540669448596362e-08	3.253594880596357e-08	7.24760661955837e-07	1.154128082660663e-08	7.643272266141007e-06	7.247190913102462e-07	1.1540618826981392e-08	1.239922746199235e-05	7.246801007093767e-07	1.1539997882623108e-08	7.642398562745798e-06	7.246355656118298e-07	1.1539288659595732e-08	3.2694542436974823e-08	7.246735119312591e-07	1.153989291910642e-08	1.2398352899865472e-05	7.24628263607669e-07	1.1539172303900777e-08	3.25317256332064e-08	7.246658838393898e-07	1.1539771370697978e-08	1.2398148587465845e-05	7.246158678536274e-07	1.1538974822498585e-08	1.2397218111279765e-05	7.245608904490262e-07	1.1538099258471204e-08	3.252869707341167e-08	7.245977699741944e-07	1.1538686530945238e-08	1.239682488484791e-05	7.245371738121447e-07	1.1537721491721086e-08	1.2395714951281492e-05	7.244714701999791e-07	1.1536675123256004e-08	3.268713261535807e-08	7.245075927079255e-07	1.1537250342973538e-08	3.2688762862408044e-08	7.245436980957828e-07	1.153782529018536e-08	1.2395753298255409e-05	7.244727923122786e-07	1.1536696088606403e-08	3.252474265146508e-08	7.245085462967165e-07	1.1537265441271994e-08	3.2526348480709344e-08	7.245442887714857e-07	1.1537834610705738e-08	3.2690420635633513e-08	7.245800248665483e-07	1.1538403678524186e-08	1.2396311408547355e-05	7.245044107415842e-07	1.1537199508421708e-08	7.640360852914222e-06	7.244362736574497e-07	1.1536114434484109e-08	3.2685549549610375e-08	7.244715336222818e-07	1.153667592273001e-08	1.2394381507975717e-05	7.243901339943812e-07	1.1535379644410297e-08	1.2392961800267431e-05	7.243066253419636e-07	1.153404979209158e-08	1.2391512991406275e-05	7.242216010074925e-07	1.1532695813384094e-08	3.2675867446527945e-08	7.242563766350103e-07	1.1533249592841698e-08	7.63771722951378e-06	7.241835456178103e-07	1.1532089796910827e-08	3.267415098959129e-08	7.242182705920628e-07	1.1532642770504955e-08	1.23899902245383e-05	7.241321256574364e-07	1.1531270965802058e-08	1.2388522026965992e-05	7.240460920985256e-07	1.152990095281227e-08	1.2387071215854128e-05	7.239612178540789e-07	1.1528549417132949e-08	7.634622946234112e-06	7.238895045158642e-07	1.1527407455626265e-08	3.266089053609187e-08	7.23924423228877e-07	1.1527963517624707e-08	3.266246735553102e-08	7.239593724776042e-07	1.1528520065585375e-08	1.2385655253223851e-05	7.23878564600816e-07	1.1527233298471418e-08	1.2384310589693203e-05	7.238001899065098e-07	1.1525985288205664e-08	1.2383014208052537e-05	7.237249060779977e-07	1.1524786503108004e-08	3.249118517274581e-08	7.2376046317389e-07	1.152535273048533e-08	1.2382384410830366e-05	7.236886878961324e-07	1.1524209815268255e-08	1.2381196411624929e-05	7.236198169931774e-07	1.1523113151300939e-08	1.238005811657112e-05	7.235538250404517e-07	1.1522062333102477e-08	7.630425297104896e-06	7.234945351540659e-07	1.1521118221272289e-08	1.2377979007946512e-05	7.234330441468661e-07	1.1520139074739207e-08	3.264030158832562e-08	7.234696545415847e-07	1.1520722071376156e-08	7.629559188355172e-06	7.234130874058775e-07	1.1519821315028425e-08	3.263940260839986e-08	7.23449846394682e-07	1.1520406677028363e-08	3.24788392487809e-08	7.234866104190184e-07	1.152099211913807e-08	1.2377902281123555e-05	7.234291383181053e-07	1.1520076963662352e-08	1.2376941771572998e-05	7.233734907934029e-07	1.1519190852699923e-08	3.247541310743715e-08	7.234105834382992e-07	1.151978152493548e-08	1.237663352434301e-05	7.233560075334562e-07	1.1518912462798373e-08	1.2375695669507358e-05	7.233014843268158e-07	1.1518044226462615e-08	1.2374749959373361e-05	7.232462221642938e-07	1.1517164214903163e-08	7.627210217664903e-06	7.231921791957448e-07	1.1516303619207873e-08	3.262943747615663e-08	7.232293350461992e-07	1.151689529359486e-08	3.2468940594547426e-08	7.232664664455808e-07	1.1517486578838178e-08	1.2374117182023374e-05	7.232089237888914e-07	1.1516570246881805e-08	1.2373114341846646e-05	7.231501974630129e-07	1.151563505521703e-08	7.6261765910800135e-06	7.230938112516182e-07	1.1514737130811073e-08	3.2462859500926254e-08	7.231307327336109e-07	1.1515325070640806e-08	1.2371718703497617e-05	7.230686427877468e-07	1.1514336291772146e-08	3.2623862195427565e-08	7.231053596469259e-07	1.1514920972865049e-08	3.262551747309353e-08	7.231420468695854e-07	1.1515505182361e-08	1.237185180894655e-05	7.230764975690982e-07	1.1514461307985462e-08	3.262421161209443e-08	7.231129429804583e-07	1.1515041666765184e-08	7.625728664582528e-06	7.230514736228524e-07	1.1514062778955971e-08	3.26230797307627e-08	7.230877471348254e-07	1.1514640400586149e-08	1.2370832602957935e-05	7.230166022780055e-07	1.151350741231701e-08	3.245938002943375e-08	7.230525953552188e-07	1.1514080568918628e-08	3.262312749522359e-08	7.230885690217083e-07	1.1514653416745273e-08	7.625437460661738e-06	7.230231280617577e-07	1.1513611285344171e-08	3.2621797955073843e-08	7.230589409833973e-07	1.1514181573927973e-08	1.2370261211303635e-05	7.229821936541641e-07	1.151295938011549e-08	7.624299438621542e-06	7.229139689190333e-07	1.151187292264268e-08	7.623575886030087e-06	7.228447817326174e-07	1.1510771141427426e-08	1.2366542742993919e-05	7.227633477917221e-07	1.1509474326890892e-08	3.244801354194026e-08	7.227985332763339e-07	1.151003462693044e-08	3.261166852268785e-08	7.228337144317534e-07	1.151059485825284e-08	1.2366333422517441e-05	7.227509404829057e-07	1.15092767050077e-08	1.2364899005934548e-05	7.226669339135132e-07	1.1507938922212284e-08	3.260572435957152e-08	7.227017786186676e-07	1.1508493798440377e-08	1.2364043221000957e-05	7.226165744378007e-07	1.150713695539826e-08	7.620417854714836e-06	7.225437153984293e-07	1.1505976716447967e-08	3.243814536457553e-08	7.225783872065894e-07	1.1506528842320402e-08	1.2361942470255078e-05	7.224931688974903e-07	1.1505171802638133e-08	1.2360511123828256e-05	7.224093017098457e-07	1.1503836291442935e-08	1.2359110311721244e-05	7.223273044294955e-07	1.1502530568348625e-08	1.2357748385855081e-05	7.222477539550556e-07	1.1501263818606534e-08	3.2586813292252e-08	7.222827303818917e-07	1.1501820800162157e-08	3.2426432464801694e-08	7.223177347798855e-07	1.1502378226930131e-08	1.2357645160995203e-05	7.22241914846568e-07	1.1501170887324028e-08	1.2356394150986455e-05	7.221691468359735e-07	1.1500012155223305e-08	3.242133162771425e-08	7.222045252335012e-07	1.1500575539052353e-08	1.2355812686180793e-05	7.221354983592469e-07	1.1499476388848435e-08	3.241982144925944e-08	7.221711304285615e-07	1.1500043812479051e-08	7.615846128067075e-06	7.221105669337596e-07	1.1499079418627202e-08	3.258062391929205e-08	7.221463886460255e-07	1.1499649862232797e-08	3.2420311701455656e-08	7.22182244173474e-07	1.1500220844043034e-08	3.242192211536473e-08	7.222181378298995e-07	1.1500792432796763e-08	3.2585479524288454e-08	7.222540741180738e-07	1.1501364700237264e-08	1.2356788226816926e-05	7.221931631530337e-07	1.1500394794666831e-08	3.2422413200854474e-08	7.22229365716134e-07	1.1500971302438086e-08	3.2585986969969344e-08	7.222656102635904e-07	1.1501548478514092e-08	1.2357050543569598e-05	7.222089638496626e-07	1.150064648530816e-08	3.242312429700767e-08	7.222454830930253e-07	1.1501228035440065e-08	1.2356760974981659e-05	7.22192473136908e-07	1.1500383954331835e-08	3.2584325742904616e-08	7.222292924625058e-07	1.1500970282314785e-08	3.242403961407844e-08	7.222661375948827e-07	1.1501557020983496e-08	1.2357173013273954e-05	7.222170045183661e-07	1.1500774674990296e-08	7.6164339793282254e-06	7.221685802309091e-07	1.1500003593946585e-08	7.615932317892292e-06	7.221213869376305e-07	1.1499252113796278e-08	1.2354784071897543e-05	7.220784306561297e-07	1.149856811718395e-08	7.614997412806614e-06	7.220333543271344e-07	1.149785034011889e-08	7.6145265692491105e-06	7.219887996404954e-07	1.149714086822998e-08	1.2352558630690273e-05	7.219486378680533e-07	1.1496501358254322e-08	3.241145602615532e-08	7.219866608722639e-07	1.149710684529278e-08	3.241316259760452e-08	7.220246798505288e-07	1.149771226815015e-08	3.257677097773087e-08	7.220627003646956e-07	1.1498317715431058e-08	7.614839228156763e-06	7.220186714016392e-07	1.1497616609532572e-08	1.2353066417405145e-05	7.219788443818209e-07	1.1496982410445651e-08	1.2352363789564026e-05	7.219386743846646e-07	1.1496342721263211e-08	3.257288708374373e-08	7.219767804577336e-07	1.1496949525444257e-08	1.2352271332797921e-05	7.219343666911422e-07	1.14962740767965e-08	1.2351474857961967e-05	7.218885921215594e-07	1.1495545088320077e-08	3.240873625172844e-08	7.21926224164774e-07	1.1496144341973274e-08	7.613300938762159e-06	7.218768058376946e-07	1.149535734869652e-08	3.25700699501971e-08	7.219142264945889e-07	1.1495953236086278e-08	1.2350985020542626e-05	7.2186044078304e-07	1.149509666386174e-08	1.2349992213582839e-05	7.218019513998295e-07	1.1494165188738399e-08	1.234892502085563e-05	7.21738828134876e-07	1.1493159921185229e-08	3.256384074228624e-08	7.217752663575485e-07	1.1493740164744646e-08	3.240363869014949e-08	7.218116669746162e-07	1.1494319809658402e-08	3.2405272703667915e-08	7.218480358084534e-07	1.1494898948560595e-08	3.2568767451467066e-08	7.218843784203565e-07	1.1495477669951928e-08	3.2570406815324305e-08	7.219206895356477e-07	1.1496055889808285e-08	1.2350860260034523e-05	7.218507556526965e-07	1.1494942174752622e-08	7.612378514862116e-06	7.217858528244022e-07	1.1493908604290076e-08	3.2404121395281344e-08	7.218216632529435e-07	1.1494478851725204e-08	1.2349071684829427e-05	7.217444038866959e-07	1.1493248481193717e-08	3.256410154248575e-08	7.2177988828184e-07	1.1493813537243283e-08	7.611600276553829e-06	7.217105204247496e-07	1.1492708856608481e-08	1.2347064754075217e-05	7.216256884462266e-07	1.1491357888421366e-08	1.2345551878156421e-05	7.215364110135304e-07	1.1489936137811091e-08	3.23929267862547e-08	7.215710140057744e-07	1.1490487160891159e-08	3.255628097770716e-08	7.216056069803609e-07	1.1491038024555557e-08	3.2557842292561344e-08	7.216401849349885e-07	1.149158864905013e-08	3.239758712458172e-08	7.216747425899541e-07	1.1492138950228702e-08	3.2560962314057805e-08	7.217092895011345e-07	1.149268908021938e-08	1.2346922140751486e-05	7.216155871482906e-07	1.1491196882084044e-08	3.2558293389236816e-08	7.216498825008727e-07	1.1491743007965733e-08	1.2345872857757928e-05	7.215536762913842e-07	1.1490210952805869e-08	3.239370308502809e-08	7.215877849620292e-07	1.1490754107596697e-08	1.234479448608495e-05	7.214906227342055e-07	1.1489206833924673e-08	1.2343118263507501e-05	7.213926608565547e-07	1.1487646831972876e-08	3.2386466200547815e-08	7.214264899220449e-07	1.148818553770608e-08	7.60779107542782e-06	7.213456663864109e-07	1.148689846608902e-08	1.2340638464127701e-05	7.21247238249707e-07	1.1485331069733214e-08	7.605910608989588e-06	7.211665504284019e-07	1.1484046187025758e-08	7.605071460331206e-06	7.21086688861316e-07	1.1482774472768043e-08	1.2336307217732962e-05	7.209932043980201e-07	1.1481285853925748e-08	7.603285433332794e-06	7.209169276681824e-07	1.1480071241189411e-08	7.602498497278776e-06	7.208424012669014e-07	1.1478884503017551e-08	1.2332282926611194e-05	7.207582070063843e-07	1.1477543838441426e-08	3.235799902085861e-08	7.207929381395068e-07	1.1478096915515577e-08	3.2359559173141186e-08	7.208277093458768e-07	1.1478650630550166e-08	3.252275476741789e-08	7.20862525021247e-07	1.1479205053561188e-08	3.2524326593541356e-08	7.208973794455093e-07	1.1479760093461245e-08	3.236425094785877e-08	7.209322668465822e-07	1.1480315658328014e-08	1.2333926877773032e-05	7.208543726961218e-07	1.1479075318088692e-08	3.2523962277059165e-08	7.20889577575106e-07	1.1479635938450712e-08	3.23639037576952e-08	7.20924814149799e-07	1.1480197063359475e-08	1.2333880450990713e-05	7.208518334045335e-07	1.1479034974143953e-08	3.25238530474746e-08	7.208874217703927e-07	1.1479601700742727e-08	3.252545913397654e-08	7.209230450971406e-07	1.1480168983938773e-08	1.2333934082492365e-05	7.208549203478149e-07	1.1479084236422693e-08	3.2362360530617766e-08	7.208909378291957e-07	1.1479657795431767e-08	3.2363977680721205e-08	7.209269865764948e-07	1.1480231852250634e-08	1.2334091334729928e-05	7.208643026203553e-07	1.1479233755405863e-08	7.602126894016855e-06	7.208081973689714e-07	1.1478340385703347e-08	3.236027161575421e-08	7.208449461257913e-07	1.1478925587037333e-08	1.2332815165561134e-05	7.207912901332963e-07	1.1478071240120425e-08	3.235950879259619e-08	7.208284050142912e-07	1.1478662269709943e-08	3.236117394249476e-08	7.208655322100595e-07	1.1479253495473872e-08	3.2524481991841315e-08	7.209026778671891e-07	1.147984501536267e-08	3.236450658820551e-08	7.209398316988561e-07	1.1480436665599834e-08	1.2334488476753564e-05	7.208915746133551e-07	1.1479668262322164e-08	1.23336788506276e-05	7.208465010251639e-07	1.1478950516379695e-08	1.2332893474301687e-05	7.208020871915319e-07	1.1478243261284437e-08	3.252157761380221e-08	7.208395556438967e-07	1.1478839917867657e-08	1.2332760720883484e-05	7.20795317799158e-07	1.147813546567243e-08	3.252126481779305e-08	7.208327937687089e-07	1.1478732241832312e-08	1.2332642286903106e-05	7.207887847528948e-07	1.1478031432640309e-08	1.2331889433780798e-05	7.207443782627967e-07	1.1477324290936129e-08	3.251896896618345e-08	7.207818475076373e-07	1.1477920959134091e-08	3.235903574003915e-08	7.208193054267005e-07	1.1478517447112169e-08	3.252234837301724e-08	7.208567641739399e-07	1.1479113948497649e-08	3.252403815356137e-08	7.208942193246e-07	1.1479710392882312e-08	7.6024461876740885e-06	7.208467233087929e-07	1.1478954059858511e-08	3.252359176609424e-08	7.208841940644007e-07	1.1479550751929912e-08	3.23636358417794e-08	7.209216527958072e-07	1.1480147252666604e-08	3.2365317325044186e-08	7.209591060439732e-07	1.1480743666305894e-08	3.2528661782649597e-08	7.209965604308623e-07	1.1481340098320656e-08	7.6035296593285635e-06	7.209488131041269e-07	1.1480579760798047e-08	7.60303280217777e-06	7.209007724339576e-07	1.147981473952992e-08	1.2333779837489256e-05	7.208506801717761e-07	1.1479017048254764e-08	3.252380070396027e-08	7.208880453891141e-07	1.147961205635599e-08	3.2363838856129e-08	7.209253849615905e-07	1.1480206656322097e-08	3.2527170444950045e-08	7.209627112678004e-07	1.1480801045326564e-08	3.25288545179131e-08	7.210000200599737e-07	1.1481395155742537e-08	3.253053812543811e-08	7.21037312538739e-07	1.1481989006665763e-08	1.2336075727295611e-05	7.209841548332301e-07	1.1481142505726467e-08	3.2529827286615834e-08	7.210214028847348e-07	1.1481735646665184e-08	3.236982969437464e-08	7.21058619191815e-07	1.1482328282253067e-08	1.2336401909630144e-05	7.210042454094039e-07	1.1481462369899841e-08	3.236904781864752e-08	7.210412192529952e-07	1.1482051142908015e-08	1.2336016148668242e-05	7.209831806486124e-07	1.1481126826085939e-08	1.2334913710725483e-05	7.209200783428093e-07	1.1480121850696987e-08	1.2333724444566614e-05	7.208512184833407e-07	1.1479025191529311e-08	7.601810371842807e-06	7.207867635983699e-07	1.1477998726316043e-08	3.252085184501487e-08	7.208220607831304e-07	1.147856080520552e-08	3.252244444418403e-08	7.208573481734949e-07	1.1479122728169178e-08	7.601856848288164e-06	7.207904117747161e-07	1.147805676034119e-08	3.252101822912039e-08	7.208254637151988e-07	1.147861493580369e-08	3.236096761851899e-08	7.20860508526449e-07	1.1479172997741635e-08	3.236254156621335e-08	7.208955514249721e-07	1.1479731029243756e-08	1.2333155558584464e-05	7.208145641585288e-07	1.1478441326234487e-08	1.2331777511813883e-05	7.207311328497462e-07	1.1477112745650887e-08	3.2518386354556713e-08	7.207660186002307e-07	1.1477668277621092e-08	1.2330986214200812e-05	7.20682508617349e-07	1.1476338465697325e-08	3.2354612093233826e-08	7.207174900260249e-07	1.1476895520594685e-08	7.6004398104891525e-06	7.206464290995365e-07	1.1475763944024953e-08	1.2328989620575843e-05	7.205647482998812e-07	1.1474463239934278e-08	3.25109085157347e-08	7.205998105528759e-07	1.1475021580944016e-08	3.235090813320806e-08	7.206348705346895e-07	1.1475579885625594e-08	3.251407277307724e-08	7.206699376586042e-07	1.1476138303853215e-08	1.2329378700815019e-05	7.205885179645516e-07	1.1474841727649024e-08	7.5990643168804945e-06	7.20517818455897e-07	1.147371586851474e-08	3.250877214898505e-08	7.205526806793068e-07	1.1474271024848014e-08	3.234877329439334e-08	7.205875432469926e-07	1.1474826186477562e-08	3.2350338374535004e-08	7.206224102229658e-07	1.1475381418071272e-08	3.251349094508898e-08	7.206572856244585e-07	1.14759367835867e-08	3.251506381678529e-08	7.206921634192219e-07	1.1476492186985571e-08	3.251663644461316e-08	7.207270428753225e-07	1.1477047616663563e-08	1.2330297831297506e-05	7.206443849515856e-07	1.1475731314838745e-08	3.235287680180328e-08	7.206791215228075e-07	1.1476284471888036e-08	7.599989523954355e-06	7.206074705372205e-07	1.1475143475271736e-08	1.2328239251869938e-05	7.205250859543863e-07	1.1473831574049915e-08	3.250907908098907e-08	7.205598673689126e-07	1.1474385448301729e-08	3.234907599921059e-08	7.205946684224634e-07	1.147493963498646e-08	1.2328065163495427e-05	7.205143950504962e-07	1.1473661369353812e-08	7.598286446465377e-06	7.204452256623716e-07	1.1472559931172353e-08	7.597577645556846e-06	7.203769767267455e-07	1.147147316722196e-08	1.2324497123514672e-05	7.203022744111081e-07	1.1470283692551072e-08	3.23375616045359e-08	7.203379918787503e-07	1.1470852473014544e-08	3.233916655049169e-08	7.203737354007055e-07	1.147142166813553e-08	3.250230453382106e-08	7.204095090486309e-07	1.1471991342718967e-08	3.2503919579162505e-08	7.204453063822587e-07	1.1472561394195672e-08	3.23439872538383e-08	7.204811210402599e-07	1.1473131721284158e-08	3.2507151559408325e-08	7.205169626223788e-07	1.1473702476905165e-08	3.250876861103278e-08	7.205528253257927e-07	1.1474273568728146e-08	3.2348814072863476e-08	7.205887037433895e-07	1.1474844910742898e-08	1.2328259592946392e-05	7.205205674530352e-07	1.147376000438423e-08	3.2508949271476604e-08	7.205569382389458e-07	1.1474339185298964e-08	3.251059107193391e-08	7.205933229551936e-07	1.1474918588055177e-08	1.232842039923674e-05	7.20532094566403e-07	1.1473943659137727e-08	3.234789143392216e-08	7.205688420233879e-07	1.147452883521212e-08	3.234954044236113e-08	7.206055899618059e-07	1.1475114018791201e-08	1.2328657156186103e-05	7.205499635724381e-07	1.1474228212403983e-08	3.234866125435278e-08	7.205867170498073e-07	1.1474813482551398e-08	7.599170166075404e-06	7.205334407859637e-07	1.1473965068256234e-08	1.2327318110549921e-05	7.204753082491252e-07	1.1473039306862628e-08	1.2326289896361355e-05	7.20414890465062e-07	1.1472077203521564e-08	7.597314883596621e-06	7.203580565390483e-07	1.147117219316004e-08	3.250155033775711e-08	7.203946461818971e-07	1.1471754857398059e-08	3.250320177632713e-08	7.204312423037356e-07	1.1472337624844256e-08	3.2504853439568286e-08	7.204678447524816e-07	1.1472920493010632e-08	3.250650526365553e-08	7.20504453246079e-07	1.1473503457372251e-08	1.2326869993987787e-05	7.204473897793181e-07	1.1472594827797765e-08	3.234404405169113e-08	7.204842603308313e-07	1.1473181964273025e-08	1.2326584639450838e-05	7.204311145235331e-07	1.147233569449621e-08	3.234331124528183e-08	7.204681379245e-07	1.1472925263313142e-08	3.234497317361774e-08	7.20505156757824e-07	1.1473514759462811e-08	3.2508196073873765e-08	7.205421764324741e-07	1.1474104268991367e-08	1.232758295510509e-05	7.204908057320353e-07	1.1473286209756484e-08	7.5981572140680264e-06	7.204395524538988e-07	1.1472470006180931e-08	3.250521482117937e-08	7.204763434539806e-07	1.1473055872809088e-08	3.2506874317025117e-08	7.205131241965511e-07	1.1473641576173412e-08	3.2346970471844477e-08	7.205498893266579e-07	1.1474227030948913e-08	3.2510191634206234e-08	7.205866497867934e-07	1.1474812411361089e-08	7.599144506568562e-06	7.205334296106528e-07	1.1473964874265752e-08	3.2347877123852056e-08	7.205699858873907e-07	1.147454700367011e-08	1.2327918799321731e-05	7.205101551876127e-07	1.147359419894195e-08	3.234684007956537e-08	7.20546515775129e-07	1.1474173213102855e-08	3.234847311010265e-08	7.205828726295719e-07	1.1474752167935385e-08	1.2328117933846265e-05	7.205197249865811e-07	1.1473746583037294e-08	7.598427999385714e-06	7.204607198434561e-07	1.147280697873792e-08	3.234464903630842e-08	7.204970813658331e-07	1.1473386007714196e-08	1.2326678926838553e-05	7.204330790357443e-07	1.147236683078267e-08	3.234341911138933e-08	7.20469482346801e-07	1.1472946523982715e-08	3.2345053611066294e-08	7.205058768053343e-07	1.1473526076398368e-08	1.2326826287008225e-05	7.204418385841387e-07	1.1472506303088894e-08	3.2343809172902444e-08	7.20478166631124e-07	1.1473084796514309e-08	3.250699489053924e-08	7.205144859650609e-07	1.1473663151368385e-08	1.2326929229503402e-05	7.204491428254886e-07	1.147262255745531e-08	1.232573888247147e-05	7.203807662691352e-07	1.1471533632925777e-08	3.2341035907241796e-08	7.204165157627063e-07	1.1472102913672091e-08	1.2325095723112743e-05	7.203441020589316e-07	1.1470949703399677e-08	3.2339376239864474e-08	7.203795271054779e-07	1.1471513819283262e-08	3.234096627337939e-08	7.20414946689553e-07	1.1472077848345924e-08	1.2325005984041338e-05	7.203394246269369e-07	1.1470875154030561e-08	3.2500680563155e-08	7.203745926231423e-07	1.1471435178604539e-08	7.596778769908949e-06	7.203073311968322e-07	1.1470364055865264e-08	1.2323114694485621e-05	7.202281262909827e-07	1.1469102748544345e-08	7.595230254044565e-06	7.20158838521179e-07	1.1467999385531953e-08	3.233105573072343e-08	7.201937244305479e-07	1.1468554921881528e-08	7.594875872628558e-06	7.201242526914118e-07	1.1467448642469767e-08	3.232951024720409e-08	7.201591836752819e-07	1.1468004897046153e-08	7.594525511649896e-06	7.200904190150881e-07	1.146690988145701e-08	1.2319466853683455e-05	7.200120926803518e-07	1.1465662600689228e-08	3.232448588398655e-08	7.200471172972105e-07	1.1466220346202027e-08	7.593364163095642e-06	7.199790244872698e-07	1.1465136020737482e-08	3.248444883258484e-08	7.200140800222871e-07	1.1465694258516844e-08	3.248603093695868e-08	7.200491546687709e-07	1.146625280058344e-08	1.2318784545612886e-05	7.199709820214231e-07	1.1465007970591383e-08	1.2317459399573083e-05	7.198932584723198e-07	1.1463770299711152e-08	3.248059084314172e-08	7.199284728894412e-07	1.146433106713455e-08	3.232074782761683e-08	7.199636991408224e-07	1.146489202289818e-08	1.2317355095171053e-05	7.198872704475546e-07	1.1463674976392262e-08	3.231889922534008e-08	7.199226091983812e-07	1.1464237723249148e-08	3.2320485540778636e-08	7.199579629737386e-07	1.1464800709269068e-08	3.248351118461171e-08	7.199933370285387e-07	1.1465364018236537e-08	1.2317883912319743e-05	7.199190336578368e-07	1.1464180808469111e-08	3.2320320458177595e-08	7.199544823628963e-07	1.1464745305818579e-08	3.2483349143022594e-08	7.199899494080346e-07	1.14653100951244e-08	3.232350323710999e-08	7.200254245023465e-07	1.1465875012622849e-08	3.2325095592373816e-08	7.200609131638602e-07	1.1466440146242938e-08	3.248815035561505e-08	7.200964209700485e-07	1.1467005584816097e-08	3.232828295784311e-08	7.201319377889664e-07	1.1467571166976847e-08	3.2329877765131204e-08	7.201674689055051e-07	1.1468136976839331e-08	1.2320877896949793e-05	7.200951822724068e-07	1.1466985867507459e-08	3.2489690696226085e-08	7.201307361478447e-07	1.1467552039416253e-08	3.249129431384822e-08	7.201663021388858e-07	1.146811840411649e-08	1.23208554256307e-05	7.200943131812925e-07	1.1466972042670552e-08	3.2328180666101e-08	7.201299237807444e-07	1.1467539117995252e-08	7.594260400477794e-06	7.200659585112551e-07	1.146652053373985e-08	1.231916804705379e-05	7.199963075544234e-07	1.146541142517569e-08	3.2323781863748506e-08	7.200321208786452e-07	1.1465981728524735e-08	3.232538928932887e-08	7.200679459497621e-07	1.1466552218807418e-08	3.248846036257918e-08	7.201037880166994e-07	1.1467122979726634e-08	3.2490077142149324e-08	7.20139642095464e-07	1.1467693931987257e-08	7.594382933442324e-06	7.2007824578705e-07	1.1466716255873956e-08	3.2488926885395324e-08	7.201141699382578e-07	1.1467288323729522e-08	3.2329073842281865e-08	7.201500994977649e-07	1.1467860477655103e-08	3.2330686522600336e-08	7.201860399612852e-07	1.1468432805265658e-08	1.2321276099814416e-05	7.201187397331514e-07	1.1467361128532482e-08	7.594182827873405e-06	7.200573697730647e-07	1.1466383887239402e-08	7.5935501603490175e-06	7.199964010486175e-07	1.1465413046247564e-08	1.231812740488632e-05	7.199317677297898e-07	1.146438387373109e-08	3.23209365520925e-08	7.199683812661321e-07	1.1464966914994551e-08	3.232257942797661e-08	7.200049866572009e-07	1.1465549826551747e-08	3.2485671251145806e-08	7.200415898409069e-07	1.146613270308255e-08	3.232586418403422e-08	7.20078180907871e-07	1.1466715386867331e-08	7.5938096597659054e-06	7.200190252615992e-07	1.1465773421015957e-08	1.2318573537590418e-05	7.199574596858636e-07	1.1464793082476016e-08	1.231752675839351e-05	7.198982423031035e-07	1.146385009021255e-08	3.248085078437784e-08	7.199351872431742e-07	1.1464438402546113e-08	1.2317094437951736e-05	7.198757814248994e-07	1.1463492358721553e-08	1.2315999704398773e-05	7.198141726386479e-07	1.146251120454987e-08	3.231559826527071e-08	7.198505358813155e-07	1.1463090254343346e-08	1.2315480618616216e-05	7.197853804269277e-07	1.1462052619913858e-08	3.231428660273992e-08	7.198213766687102e-07	1.1462625827744637e-08	3.231590149658265e-08	7.19857351067445e-07	1.1463198687928226e-08	1.2315533464745412e-05	7.197885445304509e-07	1.1462102935285642e-08	3.231442284726941e-08	7.19824256700068e-07	1.1462671622146556e-08	7.59099251922992e-06	7.197610948697333e-07	1.1461665793042537e-08	1.2313875764852285e-05	7.196894490112141e-07	1.1460524869197553e-08	3.2471366533125155e-08	7.197249933540927e-07	1.1461090886320319e-08	3.231158527335476e-08	7.197605326796696e-07	1.1461656823572631e-08	3.2474575914150175e-08	7.197960770816726e-07	1.1462222841593446e-08	3.247618044804688e-08	7.198316208225327e-07	1.1462788848965843e-08	3.231637462709309e-08	7.198671581610829e-07	1.146335475426066e-08	1.2315726225268752e-05	7.197943483998397e-07	1.1462195316921983e-08	3.2476125895836566e-08	7.198299086853795e-07	1.1462761588555227e-08	3.247773205201754e-08	7.198654719198953e-07	1.1463327907204938e-08	1.2315737170137588e-05	7.197921195489767e-07	1.1462159850185731e-08	3.231464866839689e-08	7.198277815275692e-07	1.1462727740880033e-08	3.247766084731945e-08	7.198634499014042e-07	1.1463295733374236e-08	1.2315747829227532e-05	7.197907282108953e-07	1.1462137715269191e-08	3.247600550824056e-08	7.198264792132818e-07	1.1462707022597718e-08	7.591123477638145e-06	7.197619027474176e-07	1.1461678700114143e-08	3.2474713614415494e-08	7.197976878442213e-07	1.1462248549740051e-08	1.231464856306408e-05	7.197244444994208e-07	1.1461082210983679e-08	3.231164486865216e-08	7.197602440369622e-07	1.1461652289862897e-08	3.2474647230924966e-08	7.197960406046148e-07	1.1462222321495086e-08	1.2314615980367004e-05	7.197225122949264e-07	1.1461051448795153e-08	7.590031282895507e-06	7.196578260649193e-07	1.1460021377235334e-08	1.2312251554561563e-05	7.19587224556969e-07	1.1458897083909033e-08	3.246681106902165e-08	7.196230209919655e-07	1.1459467113007162e-08	1.2311620530439052e-05	7.195535890216984e-07	1.145836141716125e-08	1.231038530444154e-05	7.194845375135518e-07	1.14572617639652e-08	3.246211116214137e-08	7.195199131032736e-07	1.1457825095569046e-08	3.2302366918151784e-08	7.195552912643313e-07	1.1458388468170956e-08	1.2310372956170208e-05	7.194865287029099e-07	1.145729341478374e-08	1.2309172307533286e-05	7.194173748319444e-07	1.1456192152634583e-08	3.229772078110612e-08	7.194523760987028e-07	1.1456749530697689e-08	1.2308610069035454e-05	7.193839384184274e-07	1.1455659709268733e-08	7.586374183311235e-06	7.193225900605521e-07	1.1454682796701747e-08	3.2293475888182475e-08	7.193576963645317e-07	1.1455241852151129e-08	1.2307104999930245e-05	7.192924295278572e-07	1.1454202591397958e-08	1.230608844643018e-05	7.192304514353697e-07	1.1453215727510061e-08	3.228939175620721e-08	7.192662638580113e-07	1.1453786027351836e-08	3.2452286005773056e-08	7.193021377415162e-07	1.1454357305551013e-08	1.2306377023514634e-05	7.192450523162983e-07	1.1453448353326313e-08	3.229007387637518e-08	7.192813455874551e-07	1.1454026307829011e-08	3.24529924744247e-08	7.193176900497157e-07	1.1454605077165324e-08	3.2293339491149535e-08	7.193540734303923e-07	1.1455184465890766e-08	3.229497518075398e-08	7.193904996292381e-07	1.1455764536107566e-08	1.2307991294221924e-05	7.193383047358281e-07	1.1454933437070845e-08	3.2294277790037904e-08	7.19375037371231e-07	1.1455518384624935e-08	1.2307758490698798e-05	7.19324792311799e-07	1.1454718314388728e-08	1.2306898249346491e-05	7.192752592162617e-07	1.1453929574845956e-08	1.2306042401471242e-05	7.19226916394531e-07	1.1453159780487289e-08	1.2305195608100243e-05	7.191799275241247e-07	1.1452411525219307e-08	1.2304351338668304e-05	7.191332601175559e-07	1.1451668363256709e-08	3.228502638532842e-08	7.19170414065689e-07	1.1452260012136087e-08	7.584249031648651e-06	7.191221083778007e-07	1.1451490759570858e-08	1.2303265729333764e-05	7.190729000400094e-07	1.145070711766463e-08	3.244353125197784e-08	7.191098235921357e-07	1.1451295097689269e-08	3.244519639013158e-08	7.191467474717954e-07	1.1451883082931002e-08	1.2303638243515937e-05	7.190946530771622e-07	1.1451053498199754e-08	3.244451434276027e-08	7.191314908239183e-07	1.1451640111833563e-08	3.22849231589794e-08	7.19168323489004e-07	1.1452226644571124e-08	1.2303986992912046e-05	7.191136175212691e-07	1.1451355496517168e-08	3.244538505302942e-08	7.19150466146448e-07	1.145194228254978e-08	3.244704752043281e-08	7.19187311826778e-07	1.1452529021751214e-08	1.230431255748494e-05	7.191306524088183e-07	1.1451626784141625e-08	1.2303351198420338e-05	7.190731022393003e-07	1.1450710354465216e-08	1.2302350542731605e-05	7.190143221816437e-07	1.1449774309374169e-08	1.2301288338681905e-05	7.189529974090358e-07	1.144879769551918e-08	3.24381672699735e-08	7.189896155994844e-07	1.1449380802659757e-08	7.582248097463549e-06	7.189303098656162e-07	1.1448436345875808e-08	3.243713302190026e-08	7.18966643667018e-07	1.1449014923628568e-08	1.230027401003423e-05	7.188955316983597e-07	1.144788239859082e-08	7.581166074839891e-06	7.18828947348516e-07	1.144682201245907e-08	3.243253980057428e-08	7.188644029695167e-07	1.1447386606805892e-08	1.2298318946253512e-05	7.187804189721813e-07	1.144604912517732e-08	7.5798920362616124e-06	7.18705993191794e-07	1.1444863902273091e-08	3.2427001635239856e-08	7.187407998157163e-07	1.1445418164098679e-08	1.229610497716392e-05	7.186479833860195e-07	1.1443940085853164e-08	1.2294498177959429e-05	7.185524606416125e-07	1.1442418919338699e-08	1.2292842199313995e-05	7.18454657757358e-07	1.1440861435734648e-08	3.241569084182204e-08	7.18488890958542e-07	1.1441406566846039e-08	3.22561251742892e-08	7.185230904652736e-07	1.1441951161548547e-08	1.229229493910949e-05	7.184221933893754e-07	1.1440344395837466e-08	3.2253129886418744e-08	7.18456136452252e-07	1.1440884907478564e-08	3.2254652686769226e-08	7.184900540165062e-07	1.1441425013236729e-08	1.2291677656899717e-05	7.183860171868607e-07	1.1439768245338303e-08	1.2289858089483902e-05	7.18279779011845e-07	1.1438076424419325e-08	3.224672524069592e-08	7.183131966519948e-07	1.1438608572135761e-08	1.2288583269781344e-05	7.182051687334962e-07	1.143688826073153e-08	7.57374816976902e-06	7.181175117501062e-07	1.143549236655463e-08	3.223943656792844e-08	7.181506396957643e-07	1.1436019904860378e-08	1.2285803424400995e-05	7.18041357899065e-07	1.1434279669420625e-08	1.228397673944546e-05	7.179331949334812e-07	1.1432557286663015e-08	7.570934543555194e-06	7.178471495627304e-07	1.1431187112258749e-08	3.2388291772954876e-08	7.178805568968577e-07	1.1431719104306206e-08	3.222882696952508e-08	7.1791398090995e-07	1.14322513618689e-08	3.2391308504250884e-08	7.179474308006985e-07	1.1432784031435536e-08	1.2282522973233172e-05	7.1784602558155e-07	1.1431169299202017e-08	3.222729062571108e-08	7.17879787489087e-07	1.1431706938119535e-08	1.228146318889385e-05	7.177837470927506e-07	1.1430177649475554e-08	1.2279912588062453e-05	7.17693969601934e-07	1.1428748083438555e-08	1.2278449964090835e-05	7.176096483459777e-07	1.14274053898402e-08	3.221667380039119e-08	7.176443390601229e-07	1.1427957819836608e-08	3.237915134779934e-08	7.176790609126859e-07	1.1428510745618535e-08	7.568417635780165e-06	7.176094835068858e-07	1.1427402810939786e-08	1.2277117077095036e-05	7.1753304430755e-07	1.1426185649600271e-08	1.2275899872932283e-05	7.174626253495529e-07	1.1425064375398739e-08	3.237094651866915e-08	7.174982352821547e-07	1.142563144511742e-08	1.2275415687396705e-05	7.174352357632071e-07	1.1424628323848157e-08	1.2274436619740959e-05	7.17379000671058e-07	1.1423732916803914e-08	1.2273563370580453e-05	7.173290018749335e-07	1.1422936809600222e-08	7.564901843315585e-06	7.172813149685626e-07	1.1422177483266553e-08	3.2362753616034245e-08	7.17318343686161e-07	1.1422767145001665e-08	3.2203578293344655e-08	7.173553961605698e-07	1.1423357184955382e-08	3.236609748805258e-08	7.173924825087304e-07	1.142394776410556e-08	1.2273932451839716e-05	7.173522159187594e-07	1.142330661886398e-08	3.22050955374292e-08	7.17389615837684e-07	1.1423902190782032e-08	3.220677533598282e-08	7.174270412112034e-07	1.142449816796243e-08	3.220845620527305e-08	7.174644911433559e-07	1.1425094536014478e-08	3.2371017552884446e-08	7.175019700865813e-07	1.1425691365772719e-08	3.221182097406175e-08	7.175394655415108e-07	1.1426288458168866e-08	1.2276527740407668e-05	7.175050615689503e-07	1.1425740662577295e-08	1.2275988374065861e-05	7.174745699727614e-07	1.1425255153085952e-08	1.2275496009904534e-05	7.174465026459121e-07	1.1424808233122341e-08	1.2275030606991254e-05	7.174196691402762e-07	1.1424380954501866e-08	3.2208106332345983e-08	7.174578657122893e-07	1.142498920928576e-08	3.220982172053677e-08	7.174960744182145e-07	1.1425597657257864e-08	1.227588976143378e-05	7.174704460719625e-07	1.1425189561658154e-08	3.237126315475033e-08	7.175087380858264e-07	1.1425799335167076e-08	3.2212101935561085e-08	7.175470316740411e-07	1.1426409133685712e-08	3.237471932682211e-08	7.175853378284189e-07	1.14270191321711e-08	3.2215541513377985e-08	7.176236441792159e-07	1.1427629133600777e-08	3.221726153562579e-08	7.176619556676599e-07	1.1428239216640755e-08	3.237990539002697e-08	7.177002772185347e-07	1.1428849459709972e-08	1.2279377650016807e-05	7.176757478881142e-07	1.1428458837944865e-08	3.238051402948825e-08	7.177140273204134e-07	1.1429068409507162e-08	1.22795766322749e-05	7.17688347708695e-07	1.1428659436933723e-08	3.2381070326455305e-08	7.17726443867532e-07	1.1429266089726962e-08	3.222185119907997e-08	7.177645340037095e-07	1.142987264658884e-08	7.569533882808647e-06	7.177286562252389e-07	1.1429301284315077e-08	1.22797174874266e-05	7.176973085934474e-07	1.1428802038410296e-08	3.222053050461726e-08	7.177350076741236e-07	1.1429402368242857e-08	1.2279760739305067e-05	7.177000486027026e-07	1.1428845609525724e-08	3.2220648053707006e-08	7.177374914413925e-07	1.1429441859035195e-08	7.569178290981744e-06	7.176956465267204e-07	1.1428775466300643e-08	3.238137757118544e-08	7.177329138121391e-07	1.1429368920328473e-08	3.23830594999854e-08	7.177701823614428e-07	1.1429962394393775e-08	7.569504314929291e-06	7.177266264733452e-07	1.142926874889512e-08	1.2279447012451015e-05	7.176814277184399e-07	1.1428548904676013e-08	1.2278587224886969e-05	7.17629655310514e-07	1.1427724393172643e-08	7.567951016444448e-06	7.175758486369323e-07	1.1426867524546394e-08	3.2375988357609834e-08	7.176120737591562e-07	1.142744438403467e-08	1.2277302415045006e-05	7.175510669203701e-07	1.14264728607888e-08	7.567108858781147e-06	7.174924573331488e-07	1.1425539527206706e-08	3.237225522624342e-08	7.175284516802512e-07	1.1426112710177659e-08	3.237388000863907e-08	7.175644453068311e-07	1.1426685881590294e-08	3.221460313750589e-08	7.176004329528895e-07	1.1427258957772011e-08	3.237712974092273e-08	7.176364254479643e-07	1.1427832111216855e-08	7.56800133019636e-06	7.175755579232728e-07	1.1426862823487752e-08	7.567353816250704e-06	7.175135027332812e-07	1.1425874611995263e-08	1.2275463066255295e-05	7.174390370414505e-07	1.142468875561797e-08	3.236987410835131e-08	7.174746230389848e-07	1.1425255432069313e-08	7.566245849131592e-06	7.174064257067879e-07	1.1424169418808877e-08	3.236840836900643e-08	7.174418999782785e-07	1.1424734315213659e-08	3.2209133850168326e-08	7.174773494528152e-07	1.1425298816889479e-08	1.2274718889560336e-05	7.173952510922389e-07	1.1423991424910968e-08	1.227324557469728e-05	7.173103541994625e-07	1.1422639444609288e-08	3.23640597605596e-08	7.173453710948672e-07	1.1423197055433797e-08	1.2272293062701484e-05	7.172562035395402e-07	1.1421777050712461e-08	1.227067333417071e-05	7.171626655605623e-07	1.1420287445167036e-08	3.235736741330257e-08	7.171969833864094e-07	1.1420833924781223e-08	1.2269573051903887e-05	7.170987308359844e-07	1.1419269256026094e-08	1.226783951926161e-05	7.169967151091892e-07	1.1417644685493991e-08	3.23498787403956e-08	7.170305288227392e-07	1.1418183139995303e-08	3.2351403942687997e-08	7.170643279054862e-07	1.1418721361625002e-08	3.2352928595845964e-08	7.170981131704576e-07	1.1419259363408995e-08	3.2193655657452286e-08	7.171318807226032e-07	1.1419797083353017e-08	7.5624205864792865e-06	7.170468404263167e-07	1.1418442868257502e-08	1.226693219684822e-05	7.169404363657109e-07	1.1416748474194162e-08	7.5604278830686335e-06	7.168542801921214e-07	1.1415376519561567e-08	3.218275059422371e-08	7.16888103231014e-07	1.1415915122859244e-08	3.218426890513852e-08	7.169219128226243e-07	1.1416453512127843e-08	1.226485202836723e-05	7.168161488799292e-07	1.1414769325713261e-08	7.559148808232543e-06	7.167307977813708e-07	1.1413410186411348e-08	1.226161481220451e-05	7.166262104419339e-07	1.141174470861403e-08	3.233322331412991e-08	7.166601494302077e-07	1.1412285155499304e-08	3.2174053847610215e-08	7.166940585267631e-07	1.1412825126534255e-08	3.2336281626555154e-08	7.167279483113561e-07	1.1413364790251613e-08	1.2261544497661889e-05	7.16622511801735e-07	1.1411685782557463e-08	1.2259731257748696e-05	7.16517263279178e-07	1.1410009765921589e-08	7.555982308023012e-06	7.164324357469124e-07	1.1408658942122977e-08	7.555084948119815e-06	7.163482597565203e-07	1.1407318487306359e-08	3.216002233617125e-08	7.163819346020891e-07	1.1407854729873974e-08	3.2322169019827606e-08	7.164155973589046e-07	1.14083907800779e-08	3.232368581538865e-08	7.164492440670664e-07	1.1408926574920625e-08	3.216454995125616e-08	7.16482871027552e-07	1.1409462055556358e-08	3.232671659681326e-08	7.165164892060061e-07	1.1409997396662728e-08	3.21675641418974e-08	7.165500906081307e-07	1.1410532470996742e-08	7.556318409607214e-06	7.164657116696934e-07	1.1409188783178596e-08	1.2257042980441095e-05	7.163627551697017e-07	1.1407549292535882e-08	1.2255337053266804e-05	7.162640306213977e-07	1.1405977191030933e-08	3.23168253102306e-08	7.162976950799633e-07	1.140651327447973e-08	3.231834342580278e-08	7.163313682482627e-07	1.1407049496599168e-08	1.2254856456602768e-05	7.16236095351924e-07	1.1405532353890393e-08	7.5530593592734055e-06	7.161580066387745e-07	1.1404288860291891e-08	3.231203795075487e-08	7.161917784864493e-07	1.1404826657485439e-08	1.2252566989864744e-05	7.161006839187863e-07	1.140337609027322e-08	7.5516920462974e-06	7.160258315682317e-07	1.1402184167464486e-08	3.2145538597633665e-08	7.160600120339597e-07	1.1402728474381483e-08	3.214707408211995e-08	7.160942277223874e-07	1.140327334207364e-08	1.2251085667490491e-05	7.160115198947406e-07	1.140195637316664e-08	3.214491319883536e-08	7.160461546666692e-07	1.1402507914923339e-08	3.2146469159169637e-08	7.160808263275725e-07	1.1403060044028212e-08	3.214802661509023e-08	7.161155344890285e-07	1.140361275428198e-08	3.2310162659322725e-08	7.16150283914413e-07	1.140416612155867e-08	1.2252197573951805e-05	7.160757211534675e-07	1.1402978857814768e-08	1.2251020674724894e-05	7.160076995313595e-07	1.1401895739314642e-08	1.2249925945488641e-05	7.15944433670648e-07	1.1400888335911669e-08	3.2302445610078835e-08	7.159801625226749e-07	1.1401457299548481e-08	3.2143511466832156e-08	7.160159207855154e-07	1.1402026731436976e-08	3.214511728607685e-08	7.160517131800058e-07	1.1402596706714533e-08	3.21467245539011e-08	7.160875391560381e-07	1.1403167216619043e-08	3.2308904127930944e-08	7.161234035445687e-07	1.140373833809956e-08	3.2310522613816895e-08	7.161593006922458e-07	1.1404309981154753e-08	3.2151555666006246e-08	7.161952250182e-07	1.1404882056936202e-08	3.215316890245969e-08	7.162311816297932e-07	1.1405454646793241e-08	3.2315386764364e-08	7.1626717568641e-07	1.1406027832893256e-08	1.2254477265483336e-05	7.16210638423194e-07	1.1405127578418022e-08	7.553093027602703e-06	7.161584951945648e-07	1.1404297282999765e-08	3.231210751305522e-08	7.161949657244543e-07	1.1404878057426636e-08	3.2153158969084314e-08	7.162314660523412e-07	1.1405459306278244e-08	3.231540164519137e-08	7.162680064028106e-07	1.1406041192311778e-08	7.553723488838557e-06	7.162184497286818e-07	1.1405252088461298e-08	7.553219037764177e-06	7.161705719714355e-07	1.1404489728554124e-08	3.231266022651696e-08	7.16207592204985e-07	1.1405079256340672e-08	4.893903448359263e-06	653.7611751358187	655.2723559684177	8859.318641122245
308	117.62066106953108	2324.5557404022843	2.2715440283671273	0.18661151706171225	0.4303797826459034	0.000580707164948525	0.0001303448015706746	0.00030058720728031905	0.38081200413190436	0.0011850570359290226	0.0	0.3493089630103744	9999.268263043767	0.031032285317745816	0.0	4.264302930176167	0.0008299223680296036	2.922353798842204	0.0	8.757215019486922e-06	0.0	0.03825502923139555	20.03238163430915	10.03569571233098	0.0024420650448213504	0.003695459750265074	113.82912094055436	2342.2754891716245	0.0	1.4017445030546178	97.29631165377397	0.0	0.002707997438868131	0.0	3.964299023711869	0.000566195803795737	0.0023021832295962424	3.804662180163258	0.0	0.21525632584165774	0.027817876207421148	0.9042136769323912	0.11685084951765565	4.169819592289088	0.008150702328919943	0.15789097716376074	0.0	1.0651173744983866e-05	0.0	0.2544584400972298	0.0	2.1455392334146652	3.692768810794572e-08	0.0011842123112864044	0.0021272838575362237	1.032460251516167e-06	0.0	0.056584655444616896	4.889121123806068e-05	1.718373480847251e-05	3.674097678783104e-05	21361.89675001263	30.382563729371867	0.0025944185131778394	0.0	0.0360468046774099	0.10327440604019457	0.018084370768383557	0.09908563807352445	0.0	0.1869516632446057	0.0	1.6640771698257787e-06	0.0	0.6500397163287529	3.815085363057138e-05	15.998105829730338	0.0	1.700070441516376e-08	0.0	1.039411444417321e-05	6.699360217190841e-05	1.2820205462804538e-09	5.679848558506175e-06	2.1478562325163044e-07	1.9867365998775697e-10	0.2057684938847455	0.01123430200681104	1.7719906545092556e-10	4.87254436541229e-11	4.410302250372606e-14	7.399932086668359e-05	2.4071533815980477e-08	2.002034611433264e-07	3.1688279273682685e-12	0.3357969758946238	0.0	3.214156521402874e-06	0.0006400050383744013	0.0002064412156385601	1.4129466034449738e-08	7.064729513924612e-09	0.00021896215301501408	2.0866035495683384e-09	4.1732050194204415e-07	1.3461280799863734e-07	0.608691624307931	0.00027280984679673066	0.7583826266995547	10.875232072139996	0.0	0.0	2.152964430186727e-07	0.0	7.381298957223769e-08	3.425714044359893	0.0	173.30968892640857	85.54251976409232	0.00015023422572594234	4.015806220905839e-05	0.0	3.92527674689298e-08	4.5578937583201034e-08	7.370974239855185e-08	1.358161911914254e-06	1.7839523683647896e-11	0.0	0.00037151372762980506	3.3133817034135703e-06	4.1945538694765286e-11	4.93560098523517e-09	0.43937593402298575	1.7287254586076063e-07	7.596717652666629e-12	5.3893364485935265e-06	4.3756829241554505e-05	1.9953700250194246e-09	4.769920012707556e-07	0.0	1.9800355305436834e-06	3.692768810794572e-08	2.3566954924444839e-07	3.692767113239595e-08	3.237262802427504e-11	1.3080814771886485e-08	2.26859995378397e-06	2.3316825257268456e-09	0.0006836001905402739	0.1186761003695781	0.0001220338351014168	5.119692821684833e-10	2.8634856134501546e-13	2.4588473010672994e-07	2.071882681410965e-06	2.314719276589411e-10	2.2278698276926374e-10	7.349802136958881e-08	1.0543365099034665e-10	7.361534091627543e-08	6.149817464373236e-06	3.7699829251110304e-05	3.301366940711427e-05	5.884845551693582e-11	1.8338888311860248e-11	9.876481219772139e-12	6.079710510916052e-11	105.56701653956182	95.8986628248295	0.0002756285765912196	1.7569023252977083e-07	7.055164424797945e-07	0.0	0.0012377782296242935	6.205936931413022e-06	0.8983645836471466	1.7189266237347383e-07	5.484817840763548e-07	3.3582366942946443e-11	2.9712590940542523e-10	5.893303108164646e-08	1.2387662726431064e-12	3.291689467550966e-05	8.12127490117652e-05	1.311954711916532e-08	1.0202001530279143	0.0	1.2663378453855577e-05	0.0	0.0	0.0	0.0	0.0	2.451052529536683	1.4065637716122227e-07	4.4854327631416605e-12	5.846318080991354e-11	1.1486720105309513e-08	4.754484902267031e-13	8.459592170867309e-06	3.958773629865222e-05	1.6201476867331812e-09	0.9208170019764966	0.0	6.6542090186038465e-06	0.0	0.0	0.0	0.0	0.0	2.60719330008275	225.96043638588804	4.0560692457165395	0.00021816282006584327	1.177553567498573e-07	5.602552024513806e-07	0.0	0.002097024388447429	1.0514003843757177e-05	0.027587217470584565	2.9119627971619697e-07	3.661339920560809e-07	5.802599081118927e-10	1.0952874523417723e-08	2.172430736967951e-06	4.566328988805847e-11	2.1994960264619123e-05	6.134106253171596e-05	2.2594284264301933e-07	0.975751637865666	0.0	0.0002755442658411269	0.0	0.0	0.0	0.0	0.0	2.520593708866276	71.28740096936113	144.8702839923415	0.00030299287894446704	1.384571625879659e-07	7.748351884066639e-07	0.0	0.0009188308161235064	4.606807268248438e-06	1.498662400942109	1.2760005094013492e-07	4.2998146756297427e-07	1.735461275746427e-11	1.0378504316602787e-10	2.05851142534607e-08	4.326911083946205e-13	2.583810750283279e-05	8.38320812457219e-05	6.786270683242595e-09	0.9624898746078957	0.0	5.958545976461959e-06	0.0	1.412946603444973e-08	7.064729513924615e-09	7.064729513924615e-09	1.4129455524551673e-08	2.4097959765966617	134.607486507735	26.097635834922254	0.00039994716487354835	2.584557806340794e-07	1.0245404245004317e-06	0.0	0.002290140754472163	1.1482242629665446e-05	0.3471217811372922	3.1803308557164784e-07	8.115315109270628e-07	1.8648145152746718e-10	2.1021386496156376e-09	4.1694566078387385e-07	8.764172606071676e-12	4.863576372606389e-05	0.00012510833822682274	7.279429276778683e-08	1.0839364343755218	0.0	4.842356163687405e-05	0.0	0.0	0.0	0.0	0.0	2.350789757215986	229.6730061221044	27.15572201887824	0.00012892860861949543	6.800688964965539e-08	3.311297694353981e-07	0.0	0.001259649171811462	6.315594251198084e-06	0.11855660462806863	1.7492876141997627e-07	2.1072375226673197e-07	4.5968687829311e-11	8.818631872587375e-10	1.7491176928990508e-07	3.6766891065076e-12	1.2669568764116974e-05	3.4853898369574634e-05	1.7897570420493315e-08	0.9379384001440279	0.0	3.693333484202328e-05	0.0	0.0	0.0	0.0	0.0	2.580285819020374	136.3793290329401	92.46705779730364	0.00021238927665221926	1.2460701345153565e-07	5.441016152975918e-07	0.0	0.0012321724289552495	6.177831059749704e-06	0.6684645618015366	1.711142135498127e-07	3.876232665145502e-07	2.4619373090460845e-11	2.811648459099291e-10	5.5767235186832914e-08	1.1722310794032968e-12	2.32831838628821e-05	6.012234769734559e-05	9.609871723829373e-09	0.9810088565953203	0.0	1.2037804679414301e-05	0.0	0.0	0.0	0.0	0.0	2.5126035773745428	155.64246648078367	38.48797717624056	0.0002622331819729808	1.9693683745098925e-07	6.721447094058908e-07	0.0	0.0017362253681118484	8.705037709142431e-06	0.3378751544331631	2.4111129233408985e-07	6.157124174204469e-07	9.545915934152767e-11	1.2435196550635623e-09	2.466440677324333e-07	5.184472906785793e-12	3.693858568475083e-05	7.873225852787053e-05	3.724165824405254e-08	1.036359579637644	0.0	3.778391986983936e-05	0.0	0.0	0.0	0.0	0.0	2.425546011023933	199.01800561360724	44.991832503085824	0.00015623170909131762	8.819826380115111e-08	4.0091891443255066e-07	0.0	0.001322671231240825	6.631572128756918e-06	0.2384539686635964	1.8368136835285646e-07	2.7367287239131125e-07	3.5926238885399463e-11	5.977183868363873e-10	1.1855353458216741e-07	2.4920225643495774e-12	1.6448680357378904e-05	4.296848310262519e-05	1.3999341925658944e-08	0.9533410284664834	0.0	2.3840174849738633e-05	0.0	0.0	0.0	0.0	0.0	2.556124837819922	177.41277417426792	4.047262889055842	0.0005100965131591812	2.2034592509011062e-07	1.308231695826793e-06	0.0	0.0038497057942303886	1.930154799647429e-05	0.06541883388849602	5.345850463556061e-07	6.900296966472449e-07	1.0749879427567365e-09	1.5952809502602146e-08	3.164135905503403e-06	6.65086417868279e-11	4.138069108147583e-05	0.0001543280051492933	4.191371474898031e-07	1.0544629517173525	0.0	0.00021861135216135537	0.0	0.0	0.0	0.0	0.0	2.3968917333509263	179.74712311372272	57.2909714122629	0.0001740113226746365	1.026892714147609e-07	4.4631079321515494e-07	0.0	0.0013305457421159445	6.671052898216052e-06	0.33841999970497183	1.8477513015627576e-07	3.1895841579625154e-07	3.2835053334208226e-11	4.936517579428015e-10	9.791261087911155e-08	2.058142176744982e-12	1.9165795069840145e-05	4.844240616740378e-05	1.2801549598005057e-08	0.9643751700036847	0.0	1.957284290558595e-05	0.0	0.0	0.0	0.0	0.0	2.538789000136373	158.6881203515864	10.767857670203107	0.000444877706890196	2.3445443331813398e-07	1.1403857229635688e-06	0.0	0.003003138656882016	1.5057052111837344e-05	0.15635270555231492	4.1704173223281226e-07	7.349433771231346e-07	4.174982147732048e-10	5.5445952783434514e-09	1.099734522553724e-06	2.311627878654568e-11	4.406351652761495e-05	0.00013636210508003526	1.6286576441927185e-07	1.0654816426010771	0.0	9.739919548228911e-05	0.0	0.0	0.0	0.0	0.0	2.379787971750679	207.8904223268572	28.833813438988436	0.0001636235806563007	1.0758287036275307e-07	4.199890228493864e-07	0.0	0.001447007318704008	7.25496510209849e-06	0.15831488200819852	2.0094697798341312e-07	3.342702576875339e-07	6.921487043218558e-11	1.2025999990677796e-09	2.3852783593178996e-07	5.013898878348832e-12	2.008422382959757e-05	4.581834538503944e-05	2.6964347675571903e-08	0.9680520314996681	0.0	4.384457915725415e-05	0.0	0.0	0.0	0.0	0.0	2.532961871398464	255.45635672983147	33.92135426904617	9.261393531773006e-05	1.4375043637003098e-08	2.380285763511473e-07	0.0	0.0010064296079905389	5.046009157458521e-06	0.108869102353623	1.3976503182163113e-07	4.4376260230904235e-08	7.584851764209608e-12	1.6172887395446614e-10	3.2077855728353e-08	6.742890425298561e-13	2.6705126166644073e-06	2.366583741962694e-05	2.9510277431488013e-09	0.897237532641862	0.0	8.47759421260357e-06	0.0	0.0	0.0	0.0	0.0	2.6442102680082216	132.8197098583462	43.345700614459076	0.0003141498926538277	2.140138286526085e-07	8.047152849986841e-07	0.0	0.0017749649822008016	8.899268913355507e-06	0.4577643168935444	2.4649160847507054e-07	6.699121642853974e-07	9.175432337794147e-11	1.0206263479427767e-09	2.024346656115192e-07	4.25517483436429e-12	4.017843572864163e-05	9.531602410000047e-05	3.5818674253507485e-08	1.049710965805124	0.0	3.0334315386302863e-05	0.0	0.0	0.0	0.0	0.0	2.4046729741833723	252.99775752778592	29.446464496175953	9.746843115289387e-05	2.8539610524561665e-08	2.504884903516617e-07	0.0	0.0010489891606848235	5.259393074122004e-06	0.09881706510013653	1.4567495283235008e-07	8.818913728690526e-08	1.7471839489925513e-11	3.689845378942954e-10	7.318565084120795e-08	1.538388175237234e-12	5.305849794222877e-06	2.5318800791558532e-05	6.798200555785168e-09	0.9079199381555908	0.0	1.8556902979212253e-05	0.0	0.0	0.0	0.0	0.0	2.6274058680502153	143.82399360908536	70.82657420135575	0.00022428176440973655	1.5392932200040489e-07	5.746844078255851e-07	0.0	0.0013721944515851336	6.87986959670119e-06	0.5383012140762887	1.905590026058506e-07	4.798155905861417e-07	3.99510122421732e-11	4.810677992387367e-10	9.541669102876342e-08	2.005666309705582e-12	2.8806573745533652e-05	6.511274495960787e-05	1.559120895918339e-08	1.0034250558678541	0.0	1.849479383362446e-05	0.0	0.0	0.0	0.0	0.0	2.477368844383907	133.67418646035233	49.70441255729304	0.0002913085273058388	2.0019439668394158e-07	7.462230120020249e-07	0.0	0.0016564986849175567	8.305305967039232e-06	0.48791680693027395	2.300402887174228e-07	6.260536371111992e-07	7.461799355136541e-11	8.353311766902987e-10	1.6568255986730425e-07	3.482648571808618e-12	3.755671144271019e-05	8.752560453225063e-05	2.9128382310675407e-08	1.039121595398483	0.0	2.66026516937564e-05	0.0	0.0	0.0	0.0	0.0	2.4213529039505803	60.22209923087433	149.91829268962258	0.000331769019240109	1.41316015870478e-07	8.481674392862056e-07	0.0	0.0008499278653879061	4.2613435717711845e-06	1.698691372549302	1.1803136414874284e-07	4.401212350280745e-07	1.7143576751471212e-11	8.663535598171962e-11	1.7183585989108907e-08	3.6118975800438683e-13	2.6428953589667287e-05	9.466863932688087e-05	6.705786799351933e-09	0.9940025446637935	0.0	5.377109728513052e-06	0.0	0.0	0.0	0.0	0.0	2.4922876848523976	24.952483817053228	216.57303786555212	0.00040447199161300617	8.814691894333388e-08	1.033037021846331e-06	0.0	0.0004293313329435262	2.1525687961016052e-06	2.999036140233627	5.962224768593939e-08	2.7351240313952427e-07	7.357007970346917e-12	1.541937227949363e-11	3.0583420061110505e-09	6.428201614788163e-14	1.6439052438879258e-05	0.00011000454043235731	2.8805204470387617e-09	0.9532949861190447	0.0	1.8944298800987846e-06	0.0	0.0	0.0	0.0	0.0	2.5561471674979646	1.0545439382003855e-05	7.381323699584541e-08	2.8389693514083865e-07	7.381810954485489e-08	0.007722663938707798	1.4718556912016434e-05	4.74770176577206e-06	0.0	0.0	0.0	0.0	7.359281863201658e-08	2.2108224990545887e-07	0.0	1.0513996148410464e-05	7.359310501764306e-08	2.8305027286720733e-07	7.359800711504989e-08	7.359285270397919e-08	4.732421957832532e-06	0.0076978092422806356	1.4671183934179728e-05	0.0	0.0	0.0	7.335595346416866e-08	2.1169049412064375e-07	0.0	1.0480151605034792e-05	7.335623308993491e-08	2.821392280633102e-07	7.336109503228551e-08	7.335598725746398e-08	4.716625932111002e-06	0.007672116067846752	1.4622212341332883e-05	0.0	0.0	0.0	7.311109530427757e-08	2.1549165081675351e-07	0.0	1.0445167939654927e-05	7.311137541118186e-08	2.811974685129851e-07	7.311620917877301e-08	7.311112890191405e-08	4.700432733896649e-06	0.007645776515947393	1.4572009791732014e-05	0.0	0.0	0.0	7.286008237451609e-08	2.215810226702145e-07	0.0	1.0409305506878362e-05	7.286036434638658e-08	2.802320420397486e-07	7.28651719675843e-08	7.286011579039564e-08	4.683856186095168e-06	0.007618813342381359	1.4520618839639832e-05	0.0	0.0	0.0	7.260312743135966e-08	2.1655269429842524e-07	0.0	1.0372593411562937e-05	7.260340578091514e-08	2.792437405675422e-07	7.260818711766417e-08	7.260316066454371e-08	4.666917407575867e-06	0.007591260943034143	1.4468104980637318e-05	0.0	0.0	0.0	7.234055795406774e-08	2.157695299406335e-07	0.0	1.0335079543659201e-05	7.234083474876727e-08	2.782338526834388e-07	7.234558986003547e-08	7.234059100497154e-08	4.649640300135774e-06	0.007563158193446466	1.4414542320410033e-05	0.0	0.0	0.0	7.20727444715731e-08	2.0507075705218116e-07	0.0	1.029681586487145e-05	7.207301490918808e-08	2.772037770749149e-07	7.207774392713767e-08	7.207277734111848e-08	4.6320476079347935e-06	0.007534542088778532	1.4360001367193537e-05	0.0	0.0	0.0	7.180003952512054e-08	2.1301053313763973e-07	0.0	1.0257854679907219e-05	7.180031238413681e-08	2.761549219030557e-07	7.180501545199997e-08	7.180007221429627e-08	4.614162293014295e-06	0.007505449979890152	1.4304553304882343e-05	0.0	0.0	0.0	7.152279903426145e-08	2.148636340517536e-07	0.0	1.0218245254204147e-05	7.15230720217282e-08	2.750886135064971e-07	7.152774929275593e-08	7.152283154413395e-08	4.596005996170486e-06	0.007475917068494797	1.4248265221455071e-05	0.0	0.0	0.0	7.124135843896449e-08	2.12490954878714e-07	0.0	1.0178035487885718e-05	7.124162911204117e-08	2.740061414621714e-07	7.12462807503449e-08	7.124139077067599e-08	4.577599742616218e-06	0.007445977554959095	1.4191202296491057e-05	0.0	0.0	0.0	7.095604363719675e-08	2.069633435478238e-07	0.0	1.0137272084231974e-05	7.095631056776873e-08	2.729087631263158e-07	7.096093674779947e-08	7.0956075791961e-08	4.5589640177802284e-06	0.0074156647616296905	1.4133428036158343e-05	0.0	0.0	0.0	7.066717215986621e-08	2.1229321980252447e-07	0.0	1.0096001364303433e-05	7.066744062607816e-08	2.7179772556468266e-07	7.067204153261464e-08	7.066720413896313e-08	4.540119145072554e-06	0.00738501174730324	1.4075005444373878e-05	0.0	0.0	0.0	7.037505902662425e-08	2.0778650851120555e-07	0.0	1.0054266898610691e-05	7.037532427199152e-08	2.706742017963578e-07	7.03799000984251e-08	7.037509083140145e-08	4.521084186714584e-06	0.007354049519334976	1.4015993615120812e-05	0.0	0.0	0.0	7.007999970744155e-08	2.131262694181276e-07	0.0	1.0012112244301901e-05	7.008026639672363e-08	2.695393644796215e-07	7.008481734532954e-08	7.008003133930115e-08	4.501878212493583e-06	0.007322809097374331	1.3956451665878182e-05	0.0	0.0	0.0	6.978228978977025e-08	2.0603632151811627e-07	0.0	9.969578134918633e-06	6.9782552128014e-08	2.683943102594343e-07	6.978707840816748e-08	6.978232125017197e-08	4.4825189993894605e-06	0.007291319398197179	1.389643470617242e-05	0.0	0.0	0.0	6.94822048212874e-08	2.072439404207695e-07	0.0	9.926705314402343e-06	6.948246666611965e-08	2.672401360596658e-07	6.94869684945811e-08	6.948223611173448e-08	4.4630243422447195e-06	0.007259609367621982	1.383599790094583e-05	0.0	0.0	0.0	6.918002062675036e-08	1.9844454236151624e-07	0.0	9.883531978716846e-06	6.918027737699376e-08	2.6607787021074943e-07	6.918475497635778e-08	6.91800517487936e-08	4.443410873181126e-06	0.007227706060188434	1.3775192810493423e-05	0.0	0.0	0.0	6.887599500767025e-08	2.094646663088373e-07	0.0	9.84009693891278e-06	6.887625593144644e-08	2.649085576002396e-07	6.888070953089779e-08	6.887602596289539e-08	4.423695523908356e-06	0.007195637017726987	1.3714071923942648e-05	0.0	0.0	0.0	6.857039040972619e-08	1.9309305122667999e-07	0.0	9.796434522193906e-06	6.857064261630195e-08	2.63733122408133e-07	6.857507244865223e-08	6.857042119976065e-08	4.403893168611611e-06	0.007163426435314618	1.3652681351684963e-05	0.0	0.0	0.0	6.826343738489556e-08	2.0294987758515194e-07	0.0	9.752581287166709e-06	6.826369333615047e-08	2.625525488827016e-07	6.826809963990633e-08	6.826346801138821e-08	4.384019734884207e-06	0.00713110022146554	1.3591070469972764e-05	0.0	0.0	0.0	6.795538281447664e-08	1.961055277472208e-07	0.0	9.708569580048985e-06	6.795563451161563e-08	2.6136770787241726e-07	6.796001752820541e-08	6.795541327911086e-08	4.364089217590475e-06	0.007098681140931653	1.352928266321354e-05	0.0	0.0	0.0	6.764644362052325e-08	1.9092946139302089e-07	0.0	9.66443166617097e-06	6.764669199668259e-08	2.60179468046367e-07	6.765105197088355e-08	6.764647392500006e-08	4.34411559789598e-06	0.007066191936160102	1.3467361273414225e-05	0.0	0.0	0.0	6.733683651308901e-08	2.0084496775935634e-07	0.0	9.620199389997693e-06	6.733708869916129e-08	2.589886867421869e-07	6.734142587922102e-08	6.733686665912826e-08	4.324112683156783e-06	0.007033655066862337	1.3405349103793518e-05	0.0	0.0	0.0	6.702677550828874e-08	1.8918047179364498e-07	0.0	9.575900846663996e-06	6.702702128386293e-08	2.57796120362967e-07	6.703133591916859e-08	6.702680549763128e-08	4.304092566741399e-06	0.007001090204784563	1.334328364388588e-05	0.0	0.0	0.0	6.671644805379986e-08	2.0289708192307866e-07	0.0	9.531565995220207e-06	6.671669946112764e-08	2.566025754868573e-07	6.67209918041002e-08	6.671647788819124e-08	4.284068229519118e-06	0.006968518465244132	1.3281205134748838e-05	0.0	0.0	0.0	6.640605535492713e-08	1.9369201282454997e-07	0.0	9.487220311469747e-06	6.640630156141067e-08	2.5540873800021955e-07	6.641057186464118e-08	6.640608503613061e-08	4.264050598798716e-06	0.006935957623248902	1.3219147451003042e-05	0.0	0.0	0.0	6.609576678477216e-08	2.0100947483118747e-07	0.0	9.442890656802297e-06	6.60960156127336e-08	2.5421533108770736e-07	6.610026413053104e-08	6.609579631455013e-08	4.2440512695033255e-06	0.006903426539713189	1.3157146537099774e-05	0.0	0.0	0.0	6.578576206560138e-08	1.91882752009412e-07	0.0	9.398600480943983e-06	6.578600576346355e-08	2.530229860891992e-07	6.579023274985054e-08	6.578579144572462e-08	4.224080280323331e-06	0.00687094154418519	1.3095233512884885e-05	0.0	0.0	0.0	6.547619679663922e-08	1.991252474312903e-07	0.0	9.354374226066258e-06	6.547644310784613e-08	2.5183236105946244e-07	6.548064881780677e-08	6.547622602887441e-08	4.204148156366878e-06	0.006838519757387914	1.3033441006286895e-05	0.0	0.0	0.0	6.516723411753227e-08	1.9241009434057714e-07	0.0	9.310233160109816e-06	6.516747652229555e-08	2.506440286001118e-07	6.517166120997859e-08	6.516726320365051e-08	4.184263977687857e-06	0.006806175949518161	1.2971797165310885e-05	0.0	0.0	0.0	6.485901476829876e-08	1.8140160095822786e-07	0.0	9.266198021052505e-06	6.48592511733693e-08	2.494585470440815e-07	6.4863415092206e-08	6.485904371006331e-08	4.164436604553855e-06	0.00677392453324822	1.2910329456648955e-05	0.0	0.0	0.0	6.455167608239177e-08	1.9026313935336525e-07	0.0	9.222290055789502e-06	6.455191578909745e-08	2.4827648842224557e-07	6.45560591927569e-08	6.455170488155897e-08	4.144675159970392e-06	0.0067417803485896	1.2849066161617851e-05	0.0	0.0	0.0	6.42453594663949e-08	1.8221979160984478e-07	0.0	9.178527027670404e-06	6.424559471472111e-08	2.470983309855841e-07	6.42497178550658e-08	6.424538812472075e-08	4.12498717966847e-06	0.006709755653694653	1.278803064069937e-05	0.0	0.0	0.0	6.39401817227033e-08	1.9445394062727707e-07	0.0	9.134928088560496e-06	6.394042201352182e-08	2.4592459036210695e-07	6.394452514218834e-08	6.39402102419298e-08	4.105380868170303e-06	0.006677863794535879	1.2727248327853384e-05	0.0	0.0	0.0	6.36362700211131e-08	1.8919312547728297e-07	0.0	9.091508873876256e-06	6.363650713570016e-08	2.4475568751418685e-07	6.364059050202417e-08	6.36362984029796e-08	4.0858628271357125e-06	0.006646115509871963	1.2666739687877942e-05	0.0	0.0	0.0	6.333372668559755e-08	1.9026260704636504e-07	0.0	9.048285604049422e-06	6.33339636255886e-08	2.435920591508306e-07	6.333802747758502e-08	6.333375493182556e-08	4.0664399546547484e-06	0.006614522020605847	1.2606526104645147e-05	0.0	0.0	0.0	6.303265863550621e-08	1.8578590417360053e-07	0.0	9.00527272701731e-06	6.303289262084234e-08	2.424340942630718e-07	6.303693720441873e-08	6.303268674780695e-08	4.04711835299824e-06	0.006583093253150183	1.2546626494879759e-05	0.0	0.0	0.0	6.273316045444774e-08	1.884584293746118e-07	0.0	8.962484677006723e-06	6.273339516257805e-08	2.412821814706355e-07	6.273742072210202e-08	6.27331884345167e-08	4.027904145075122e-06	0.006551839167461665	1.2487059839366836e-05	0.0	0.0	0.0	6.243532704633569e-08	1.8562267497198879e-07	0.0	8.919934091421363e-06	6.243555971500126e-08	2.401366610205286e-07	6.243956649244368e-08	6.243535489585676e-08	4.00880264426949e-06	0.006520768406715644	1.2427842609246828e-05	0.0	0.0	0.0	6.213924076685423e-08	1.7932131341954097e-07	0.0	8.877632891483702e-06	6.213946972906184e-08	2.389978538780072e-07	6.214345796398475e-08	6.213926848749392e-08	3.989818856403521e-06	0.006489889113789506	1.2368990322217917e-05	0.0	0.0	0.0	6.184497920447748e-08	1.8347666105626788e-07	0.0	8.835593085729322e-06	6.184520926628352e-08	2.3786608335667168e-07	6.184917919646152e-08	6.18450067978849e-08	3.970957853971489e-06	0.006459209539983333	1.2310518702752253e-05	0.0	0.0	0.0	6.155262098155273e-08	1.674850285642994e-07	0.0	8.793823927462688e-06	6.155284310318442e-08	2.367415985970692e-07	6.155679496298143e-08	6.155264844936374e-08	3.9522234529627326e-06	0.006428735892768569	1.2252439579929091e-05	0.0	0.0	0.0	6.126222524345194e-08	1.8056763224710166e-07	0.0	8.752337074072491e-06	6.126245284253533e-08	2.3562471345603683e-07	6.126638686525871e-08	6.126225258727788e-08	3.9336206093660415e-06	0.0063984762338956435	1.219476831715991e-05	0.0	0.0	0.0	6.097386880722522e-08	1.7971771479447798e-07	0.0	8.711140654567398e-06	6.097409539063008e-08	2.345156468040228e-07	6.097801180633048e-08	6.097389602866997e-08	3.9151526647397575e-06	0.006368435999090313	1.2137515272813552e-05	0.0	0.0	0.0	6.06876034646931e-08	1.845622478430348e-07	0.0	8.670243392980058e-06	6.068783181800301e-08	2.3341463352776028e-07	6.069173085440964e-08	6.068763056533752e-08	3.896823258992235e-06	0.006338621109347959	1.208069173027692e-05	0.0	0.0	0.0	6.040348563277389e-08	1.7958193124642564e-07	0.0	8.629652280559482e-06	6.040371106655138e-08	2.3232186186540068e-07	6.040759294821701e-08	6.040351261418193e-08	3.87863524975033e-06	0.006309036213198576	1.2024306547745464e-05	0.0	0.0	0.0	6.012155960242225e-08	1.8061284731635432e-07	0.0	8.58937472156688e-06	6.012178496850822e-08	2.3123753117174918e-07	6.012564991756459e-08	6.012158646613633e-08	3.860591706425869e-06	0.0062796863036386165	1.1968369240055008e-05	0.0	0.0	0.0	5.984187294780076e-08	1.7026988287297246e-07	0.0	8.5494163212127e-06	5.984209276366888e-08	2.301617923691878e-07	5.984594099890161e-08	5.984189969534575e-08	3.842694884506269e-06	0.006250575049730142	1.1912886798747135e-05	0.0	0.0	0.0	5.956446062659362e-08	1.7766237273377653e-07	0.0	8.509784072921057e-06	5.956468340784286e-08	2.290948337493412e-07	5.956851514618472e-08	5.956448725947044e-08	3.8249477034950115e-06	0.006221707200592806	1.1857868274024008e-05	0.0	0.0	0.0	5.9289367889798447e-08	1.6869782380533257e-07	0.0	8.47048211063269e-06	5.928958584222094e-08	2.2803676662457506e-07	5.929340129697323e-08	5.928939440949564e-08	3.8073517747983145e-06	0.00619308537760145	1.1803318660737148e-05	0.0	0.0	0.0	5.901661971164792e-08	1.5956401249965966e-07	0.0	8.43151511516742e-06	5.901683283533142e-08	2.2698771702777027e-07	5.9020632216986585e-08	5.9016646119628486e-08	3.789908982076995e-06	0.006164712644957684	1.1749243797843527e-05	0.0	0.0	0.0	5.874624528690672e-08	1.6715246093794043e-07	0.0	8.39288837733721e-06	5.874646142481406e-08	2.2594782741143526e-07	5.875024494189479e-08	5.874627158461428e-08	3.772621509308998e-06	0.0061365925553370304	1.1695650455402382e-05	0.0	0.0	0.0	5.8478278465857796e-08	1.7236207632058032e-07	0.0	8.354605451301412e-06	5.847849649269627e-08	2.2491719347575703e-07	5.848226435079336e-08	5.847830465472246e-08	3.7554907512212284e-06	0.006108727377618118	1.1642542956659508e-05	0.0	0.0	0.0	5.821274086470974e-08	1.7487851277167316e-07	0.0	8.31666943116466e-06	5.821295970060024e-08	2.2389589853474493e-07	5.821671210239402e-08	5.821276694614065e-08	3.73851790624165e-06	0.006081119061366948	1.1589925016337865e-05	0.0	0.0	0.0	5.794965105705718e-08	1.7284589574537163e-07	0.0	8.279082790760872e-06	5.794986836841406e-08	2.228840092034345e-07	5.7953605513513e-08	5.794967703244371e-08	3.7217038992226605e-06	0.006053769111142966	1.1537799501053633e-05	0.0	0.0	0.0	5.7689023375959894e-08	1.700357831127713e-07	0.0	8.241847854617788e-06	5.768923877064782e-08	2.2188158807617027e-07	5.769296085582469e-08	5.768904924666991e-08	3.7050496017842394e-06	0.0060266789449036524	1.1486169112436428e-05	0.0	0.0	0.0	5.743087132954574e-08	1.6927489179501222e-07	0.0	8.204966759852116e-06	5.7431085869764344e-08	2.2088869270095855e-07	5.743479308912768e-08	5.7430897096927856e-08	3.688555813004459e-06	0.005999849862597407	1.1435036327260403e-05	0.0	0.0	0.0	5.717520730166766e-08	1.7176162994580033e-07	0.0	8.168441363727967e-06	5.717542266916653e-08	2.1990537309095634e-07	5.717911521425254e-08	5.7175232967051714e-08	3.6722232160863234e-06	0.00597328297567908	1.1384403263100326e-05	0.0	0.0	0.0	5.6922041880181563e-08	1.677751403397266e-07	0.0	8.132272462368793e-06	5.692225474482291e-08	2.1893165069227923e-07	5.692593280404225e-08	5.6922067444879654e-08	3.6560520135063943e-06	0.005946978613651601	1.133427054720111e-05	0.0	0.0	0.0	5.667137820129033e-08	1.6073763057253178e-07	0.0	8.096460802535864e-06	5.6671587326887104e-08	2.1796754562097952e-07	5.66752510858054e-08	5.66714036665934e-08	3.6400423994359645e-06	0.005920937092494992	1.1284638781101521e-05	0.0	0.0	0.0	5.6423219272668266e-08	1.7159346740539867e-07	0.0	8.061008195835886e-06	5.6423433098392046e-08	2.1701310665800002e-07	5.642708274077659e-08	5.6423244639847113e-08	3.62419507279024e-06	0.005895159549186317	1.1235510131193657e-05	0.0	0.0	0.0	5.6177575926263524e-08	1.6756034447394117e-07	0.0	8.025913973340274e-06	5.6177787380251146e-08	2.1606831580694624e-07	5.618142308643194e-08	5.617760119657692e-08	3.6085095930598944e-06	0.005869645267324537	1.1186883231423077e-05	0.0	0.0	0.0	5.59344413317804e-08	1.5644218508298075e-07	0.0	7.991177691022222e-06	5.59346470672672e-08	2.1513316112483355e-07	5.59382690145628e-08	5.5934466506463385e-08	3.5929856357174994e-06	0.005844393719151682	1.1138757075339527e-05	0.0	0.0	0.0	5.56938104569465e-08	1.5154317441003758e-07	0.0	7.95679952298876e-06	5.5694013380497917e-08	2.1420764730809894e-07	5.569762174390232e-08	5.569383553721318e-08	3.577623172767683e-06	0.005819404859234149	1.1091131575838476e-05	0.0	0.0	0.0	5.5455682866223314e-08	1.600339163847751e-07	0.0	7.922779904282873e-06	5.5455889367126133e-08	2.132917860767264e-07	5.545948431973784e-08	5.545570785327207e-08	3.562422307909734e-06	0.005794678856340445	1.1044007054130015e-05	0.0	0.0	0.0	5.5220060165648423e-08	1.5585647812632147e-07	0.0	7.889117299161829e-06	5.522026428013467e-08	2.1238553609612124e-07	5.522384599184859e-08	5.522008506066463e-08	3.5473822390995088e-06	0.0057702144059650524	1.0997381023434825e-05	0.0	0.0	0.0	5.4986929921303306e-08	1.523520428541951e-07	0.0	7.855810826761522e-06	5.4987131955961576e-08	2.1148887366034258e-07	5.499070059416811e-08	5.498695472545025e-08	3.5325024773302586e-06	0.005746010712774663	1.0951251967488292e-05	0.0	0.0	0.0	5.475628455184746e-08	1.5530583135359128e-07	0.0	7.822859796497609e-06	5.475648756267219e-08	2.106017801850851e-07	5.476004329259083e-08	5.475630926627136e-08	3.5177826304043938e-06	0.005722067138895921	1.090561867018112e-05	0.0	0.0	0.0	5.45281179767197e-08	1.5515049863701985e-07	0.0	7.790262690234323e-06	5.452832047593283e-08	2.0972421480759566e-07	5.453186346014787e-08	5.452814260255145e-08	3.5032219296792493e-06	0.0056983824341296915	1.0860478748358829e-05	0.0	0.0	0.0	5.4302418280129274e-08	1.6033108962207287e-07	0.0	7.758018397389644e-06	5.4302622923790185e-08	2.0885614763580464e-07	5.4306153322750585e-08	5.4302442818482286e-08	3.4888198042812075e-06	0.005674955669956038	1.081583043202144e-05	0.0	0.0	0.0	5.40791766120624e-08	1.5228604186189574e-07	0.0	7.726124356919433e-06	5.407937698203035e-08	2.0799750973051054e-07	5.408289495306847e-08	5.4079201064035074e-08	3.474575015830461e-06	0.005651784832096501	1.0771669881761404e-05	0.0	0.0	0.0	5.385837377545886e-08	1.4768508112101037e-07	0.0	7.694578982094464e-06	5.3858571545728033e-08	2.0714825838052056e-07	5.3862077243981234e-08	5.3858398142128277e-08	3.4604867862273643e-06	0.005628868654948162	1.072799468516946e-05	0.0	0.0	0.0	5.3639997708258025e-08	1.5947382025486832e-07	0.0	7.663381433603365e-06	5.3640200741169056e-08	2.0630837099466742e-07	5.364369432029937e-08	5.364002199068639e-08	3.4465546910092486e-06	0.005606206448120932	1.0684803526212652e-05	0.0	0.0	0.0	5.342404183028498e-08	1.494208886815892e-07	0.0	7.632528153596125e-06	5.3424239666834367e-08	2.0547775179796828e-07	5.3427721277048775e-08	5.3424066029524105e-08	3.4327770483545622e-06	0.005583795476024101	1.0642091190765953e-05	0.0	0.0	0.0	5.3210480070890575e-08	1.498398077945106e-07	0.0	7.60201762767589e-06	5.3210677723666277e-08	2.0465636002486382e-07	5.321414751343906e-08	5.321050418796878e-08	3.4191531321761765e-06	0.005561634557639789	1.0599855427724076e-05	0.0	0.0	0.0	5.299930117453665e-08	1.564835605941165e-07	0.0	7.571847963594819e-06	5.2999501667823494e-08	2.0384414473755354e-07	5.3002959783722566e-08	5.2999325210470374e-08	3.4056820462168563e-06	0.005539722235149683	1.0558093458429756e-05	0.0	0.0	0.0	5.279049124792383e-08	1.523427127970336e-07	0.0	7.542015990415763e-06	5.279068930552546e-08	2.030410205754187e-07	5.2794135891319327e-08	5.279051520371642e-08	3.392362304511693e-06	0.005518056091524367	1.0516800676005776e-05	0.0	0.0	0.0	5.258402725664728e-08	1.5174689951378845e-07	0.0	7.5125194263989335e-06	5.2584224666557465e-08	2.0224692611460808e-07	5.258765986403739e-08	5.258405113328281e-08	3.3791928402849623e-06	0.005496634391573538	1.0475973773177462e-05	0.0	0.0	0.0	5.237989266431934e-08	1.557274794823655e-07	0.0	7.4833559768769465e-06	5.238009169012463e-08	2.0146179958288545e-07	5.2383515639192035e-08	5.237991646276844e-08	3.3661725852035234e-06	0.005475455397569455	1.0435609437854495e-05	0.0	0.0	0.0	5.217807091047582e-08	1.4727058357021455e-07	0.0	7.454522086823798e-06	5.217826549381901e-08	2.0068554527875562e-07	5.218167833158148e-08	5.217809463169634e-08	3.3532998885337427e-06	0.005454516424460184	1.0395702552377046e-05	0.0	0.0	0.0	5.197853640679852e-08	1.4537670768038243e-07	0.0	7.426015424866094e-06	5.1978729759742875e-08	1.999181004411201e-07	5.198213162158007e-08	5.197856005172892e-08	3.340573673452743e-06	0.005433815720700631	1.0356249778359256e-05	0.0	0.0	0.0	5.178127246134625e-08	1.4198946174604681e-07	0.0	7.39783303947076e-06	5.1781463829292045e-08	1.9915938561386657e-07	5.1784854848441527e-08	5.1781296030913196e-08	3.327992577952703e-06	0.005413351070866629	1.0317246893283188e-05	0.0	0.0	0.0	5.1586257961514395e-08	1.467799377767429e-07	0.0	7.369972580846218e-06	5.158645125550706e-08	1.9840933753950016e-07	5.1589831563613516e-08	5.158628145662999e-08	3.3155555233519568e-06	0.005393120720383327	1.0278690553019344e-05	0.0	0.0	0.0	5.139347618664507e-08	1.49903591433156e-07	0.0	7.34243099750891e-06	5.1393670680048e-08	1.976678740706156e-07	5.1397040406696986e-08	5.139349960821061e-08	3.3032611082496144e-06	0.005373122389743807	1.0240576412942313e-05	0.0	0.0	0.0	5.120290541359687e-08	1.5571752945934073e-07	0.0	7.315205471270496e-06	5.120310237741359e-08	1.9693491933994903e-07	5.120646165036073e-08	5.120292876249916e-08	3.2911080426262223e-06	0.005353353980609585	1.0202900473743822e-05	0.0	0.0	0.0	5.1014525645816156e-08	1.4469304357262525e-07	0.0	7.288291804644617e-06	5.101471696798344e-08	1.9621036034903437e-07	5.10180659121809e-08	5.1014548922930076e-08	3.2790943986022496e-06	0.005333812357108063	1.0165656758607808e-05	0.0	0.0	0.0	5.082830699920296e-08	1.5160513279355657e-07	0.0	7.261688124239827e-06	5.082850133897483e-08	1.954941466641198e-07	5.083184007841064e-08	5.0828330205383734e-08	3.2672193307343626e-06	0.0053144961440340695	1.0128842646532653e-05	0.0	0.0	0.0	5.064423636874301e-08	1.416460952198497e-07	0.0	7.235390160388565e-06	5.064442560544841e-08	1.9478616334320286e-07	5.064775426135776e-08	5.064425950483951e-08	3.255480883114644e-06	0.005295402159919702	1.0092452073823654e-05	0.0	0.0	0.0	5.046228343594343e-08	1.4718750551946557e-07	0.0	7.209395805555251e-06	5.046247501567803e-08	1.9408635364890375e-07	5.0465793708265975e-08	5.046230650278538e-08	3.243878106197624e-06	0.00527652886022461	1.0056482096751363e-05	0.0	0.0	0.0	5.0282433482150406e-08	1.3931731874445473e-07	0.0	7.183700971998983e-06	5.0282620957986765e-08	1.9339460753637776e-07	5.028592980493169e-08	5.028245648056084e-08	3.2324091330164114e-06	0.005257873208146699	1.0020926927371819e-05	0.0	0.0	0.0	5.01046575676268e-08	1.4768121383291025e-07	0.0	7.158303555086301e-06	5.010484870085989e-08	1.9271086834597874e-07	5.010814781891404e-08	5.010468049841129e-08	3.221073019450342e-06	0.005239433667965485	9.98578363878553e-06	0.0	0.0	0.0	4.992894105786877e-08	1.481251338571505e-07	0.0	7.133199800566061e-06	4.9929131966690124e-08	1.9203503501004375e-07	4.9932421470439967e-08	4.992896392182662e-08	3.2098680578231644e-06	0.005221207461973629	9.951046936899425e-06	0.0	0.0	0.0	4.9755257482396087e-08	1.4358364265311423e-07	0.0	7.10838618152102e-06	4.9755446069022803e-08	1.913670125807226e-07	4.975872607107507e-08	4.975528028031178e-08	3.1987926458308424e-06	0.0052031919838602505	9.916711854298297e-06	0.0	0.0	0.0	4.9583582004119315e-08	1.4308822198211755e-07	0.0	7.083859704755177e-06	4.95837700569734e-08	1.9070672047773082e-07	4.958704066843693e-08	4.9583604736763547e-08	3.187845432543495e-06	0.005185385036191519	9.882774202895687e-06	0.0	0.0	0.0	4.941389368259558e-08	1.469094505109792e-07	0.0	7.059617430664971e-06	4.941408335473393e-08	1.9005407956338402e-07	4.941734468529083e-08	4.94139163507292e-08	3.1770250931958693e-06	0.005167784464091348	9.849229875725328e-06	0.0	0.0	0.0	4.9246171982984026e-08	1.4540222859963035e-07	0.0	7.035655744188088e-06	4.924636065879634e-08	1.894089925165483e-07	4.924961281618676e-08	4.924619458735798e-08	3.1663299894479537e-06	0.005150387602628785	9.816073793666106e-06	0.0	0.0	0.0	4.9080391509665874e-08	1.4491275212280217e-07	0.0	7.011971458842871e-06	4.9080579665348e-08	1.887713735533718e-07	4.9083822755742444e-08	4.908041405101777e-08	3.1557586839134294e-06	0.005133192113738512	9.783301500605887e-06	0.0	0.0	0.0	4.891652998206964e-08	1.4876423995489663e-07	0.0	6.988561618976775e-06	4.891671968618489e-08	1.8814114310387478e-07	4.891995381438059e-08	4.891655246112617e-08	3.145309847185571e-06	0.005116195834992016	9.750908875196807e-06	0.0	0.0	0.0	4.875456679344646e-08	1.398536453124288e-07	0.0	6.96542211523608e-06	4.8754751958043344e-08	1.875181905401803e-07	4.875797722660918e-08	4.875458921092537e-08	3.13498161567717e-06	0.005099395735071508	9.718890140011092e-06	0.0	0.0	0.0	4.859447305664248e-08	1.378290245852938e-07	0.0	6.942550149878763e-06	4.859465689793078e-08	1.8690244054311855e-07	4.8597873408226376e-08	4.859449541324573e-08	3.1247727351455834e-06	0.005082789773807156	9.68724140673239e-06	0.0	0.0	0.0	4.843622933006719e-08	1.4400281682445234e-07	0.0	6.919943068585033e-06	4.843641592666025e-08	1.8629382165430653e-07	4.843962377898561e-08	4.8436251626488856e-08	3.1146820198357345e-06	0.005066376022428009	9.655958999377136e-06	0.0	0.0	0.0	4.82798172337962e-08	1.4230258106314203e-07	0.0	6.897597100238233e-06	4.828000264834494e-08	1.856922323511542e-07	4.828320194105721e-08	4.8279839470723073e-08	3.10470776410839e-06	0.005050151706530572	9.625037630195675e-06	0.0	0.0	0.0	4.8125210329067645e-08	1.3334031171975772e-07	0.0	6.8755085492140665e-06	4.812539119543492e-08	1.8509757314313363e-07	4.8128582025058166e-08	4.8125232507173236e-08	3.0948482998687233e-06	0.0050341141127780474	9.594472127842149e-06	0.0	0.0	0.0	4.797238275913961e-08	1.3417205853647516e-07	0.0	6.853674874281535e-06	4.797256378024367e-08	1.8450977561609223e-07	4.797574624236497e-08	4.797240487908439e-08	3.085102495325578e-06	0.005018261400174714	9.564258983637885e-06	0.0	0.0	0.0	4.7821316980612085e-08	1.3948438308313154e-07	0.0	6.8320932050421e-06	4.7821500311159534e-08	1.8392876249463023e-07	4.7824674500179806e-08	4.782133904305089e-08	3.075469065799421e-06	0.005002591479039536	9.534394214914485e-06	0.0	0.0	0.0	4.767199308013536e-08	1.4219082659715204e-07	0.0	6.810760210786066e-06	4.767217747474981e-08	1.833544441117427e-07	4.767534348352394e-08	4.7672015085714433e-08	3.0659465133585255e-06	0.0049871019128193365	9.504873177873306e-06	0.0	0.0	0.0	4.7524387838705743e-08	1.412918770288996e-07	0.0	6.7896725045004954e-06	4.752457156346343e-08	1.8278672928458e-07	4.7527729483295893e-08	4.752440978806107e-08	3.0565333144657044e-06	0.0049717902233105335	9.475691149334446e-06	0.0	0.0	0.0	4.737847764041287e-08	1.367247372525537e-07	0.0	6.7688266938852355e-06	4.737865883277549e-08	1.8222552668808974e-07	4.7381808753383786e-08	4.737849953416952e-08	3.047227942404466e-06	0.004956653927139296	9.446843396259224e-06	0.0	0.0	0.0	4.723423882005246e-08	1.3777200428590677e-07	0.0	6.748220068899962e-06	4.7234420313407206e-08	1.816707633635349e-07	4.7237562323498124e-08	4.723426065882498e-08	3.0380291892341664e-06	0.004941691059444352	9.418326173894348e-06	0.0	0.0	0.0	4.709165265385106e-08	1.43214451320348e-07	0.0	6.727849851501017e-06	4.709183656013777e-08	1.8112236452163227e-07	4.709497074732582e-08	4.709167443824657e-08	3.0289358148780263e-06	0.004926899603093343	9.390135637855167e-06	0.0	0.0	0.0	4.6950699919878464e-08	1.3862471398774198e-07	0.0	6.707712300129771e-06	4.6950881383855195e-08	1.8058022943507895e-07	4.695400783394384e-08	4.695072165049707e-08	3.0199461315211305e-06	0.004912276812671364	9.362266555663499e-06	0.0	0.0	0.0	4.68113544557309e-08	1.3797435469878786e-07	0.0	6.687804625170312e-06	4.6811535258341055e-08	1.8004428300306199e-07	4.6814654056033064e-08	4.681137613316014e-08	3.0110588932727918e-06	0.004897820661589513	9.334715064909092e-06	0.0	0.0	0.0	4.667359694934951e-08	1.4021345841015504e-07	0.0	6.668124045979424e-06	4.6673778720138525e-08	1.7951445036616172e-07	4.667688994908375e-08	4.6673618574169485e-08	3.0022728600575155e-06	0.004883529132716132	9.30747732121482e-06	0.0	0.0	0.0	4.653740817884184e-08	1.3880671145958972e-07	0.0	6.6486673078487165e-06	4.653758898773834e-08	1.7899064390322683e-07	4.6540692730127386e-08	4.653742975162549e-08	2.993586569650236e-06	0.004869399847577136	9.280548791482336e-06	0.0	0.0	0.0	4.640276547870584e-08	1.331074488375974e-07	0.0	6.629431162605341e-06	4.6402943325343675e-08	1.7847277616892303e-07	4.640603966194344e-08	4.640278700001596e-08	2.9849985643174354e-06	0.004855430435002999	9.253924956542197e-06	0.0	0.0	0.0	4.6269646253084746e-08	1.2819910991645918e-07	0.0	6.6104127076542795e-06	4.6269821415963497e-08	1.7796076902100893e-07	4.627291042635897e-08	4.6269667723474266e-08	2.976507545562666e-06	0.004841618782837324	9.227601790893605e-06	0.0	0.0	0.0	4.613803037446634e-08	1.368785708660389e-07	0.0	6.591609957553567e-06	4.6138209361940285e-08	1.774545690069671e-07	4.614129112527743e-08	4.6138051794480415e-08	2.968112642655414e-06	0.004827963474717863	9.201576595215464e-06	0.0	0.0	0.0	4.600790434624225e-08	1.3419505439814895e-07	0.0	6.573019315851582e-06	4.600808198983462e-08	1.7695407930592337e-07	4.6011156583524754e-08	4.6007925716423e-08	2.959812233689816e-06	0.004814461872437712	9.175844341358741e-06	0.0	0.0	0.0	4.587924302765554e-08	1.3782711834161764e-07	0.0	6.55463834992834e-06	4.5879422272111054e-08	1.7645923442737845e-07	4.588248977275584e-08	4.5879264348532976e-08	2.9516052395464484e-06	0.004801112220674154	9.150401683945995e-06	0.0	0.0	0.0	4.5752029691813304e-08	1.3602258811567787e-07	0.0	6.536463859916259e-06	4.575220781109768e-08	1.7596994822647798e-07	4.575526829388777e-08	4.575205096391222e-08	2.9434902230263297e-06	0.004787912181660168	9.125244167464135e-06	0.0	0.0	0.0	4.562624206114047e-08	1.3875786731440595e-07	0.0	6.51849337148819e-06	4.5626421287363094e-08	1.7548615409004714e-07	4.562947482662441e-08	4.5626263284975965e-08	2.9354660840503954e-06	0.004774859965981909	9.100368381551401e-06	0.0	0.0	0.0	4.5501863083822253e-08	1.3499124188972226e-07	0.0	6.500723649518e-06	4.550204005645875e-08	1.7500776492409216e-07	4.5505086725072747e-08	4.55018842599034e-08	2.9275313694476337e-06	0.004761953209892559	9.075769821178875e-06	0.0	0.0	0.0	4.53788702347045e-08	1.339837954928567e-07	0.0	6.483152209780661e-06	4.537904672967982e-08	1.745347138490021e-07	4.5382086599651664e-08	4.537889136353027e-08	2.919684973984735e-06	0.004749190115594772	9.051445060003762e-06	0.0	0.0	0.0	4.525724638206685e-08	1.3060329327050227e-07	0.0	6.465776141631497e-06	4.525742093372707e-08	1.740669225059664e-07	4.526045407583993e-08	4.5257267464130594e-08	2.9119255937751753e-06	0.004736568562166298	9.027390055809988e-06	0.0	0.0	0.0	4.513697131482084e-08	1.3419399589830528e-07	0.0	6.448593274826815e-06	4.5137147477510794e-08	1.7360433246773444e-07	4.514017396192725e-08	4.5136992350607246e-08	2.9042522702337707e-06	0.004724086990344172	9.00360183690066e-06	0.0	0.0	0.0	4.501803017447771e-08	1.3130780755760315e-07	0.0	6.431600513808895e-06	4.501820469350475e-08	1.7314686039770275e-07	4.5021224588999866e-08	4.50180511644676e-08	2.8966636122324126e-06	0.00471174313730187	8.980076090586454e-06	0.0	0.0	0.0	4.490040139758111e-08	1.3257108843288498e-07	0.0	6.41479554271193e-06	4.490057637140791e-08	1.7269444394858062e-07	4.490358974599197e-08	4.490042234224548e-08	2.889158592602822e-06	0.004699535332221501	8.956809632544068e-06	0.0	0.0	0.0	4.478406906250958e-08	1.3619666380705753e-07	0.0	6.398175943013825e-06	4.4784245582418645e-08	1.7224701800961523e-07	4.4787252503242924e-08	4.4784089962314374e-08	2.8817361344711734e-06	0.004687461823436598	8.933799124345509e-06	0.0	0.0	0.0	4.466901647711728e-08	1.2813414966195896e-07	0.0	6.381738365442149e-06	4.4669188883210196e-08	1.718044924142086e-07	4.467218941583474e-08	4.4669037332522334e-08	2.874394728977865e-06	0.004675520156620936	8.911039888306615e-06	0.0	0.0	0.0	4.4555220252972294e-08	1.3218281950856474e-07	0.0	6.365481086975242e-06	4.455539421295831e-08	1.7136682077458244e-07	4.4558388422613145e-08	4.455524106442696e-08	2.8671336226348163e-06	0.004663709106120975	8.888529588571994e-06	0.0	0.0	0.0	4.444266871079549e-08	1.3351146660095916e-07	0.0	6.349401505463724e-06	4.444284335764167e-08	1.7093393303683845e-07	4.444583130852563e-08	4.44426894787464e-08	2.8599516523520757e-06	0.004652026780033859	8.866264619420786e-06	0.0	0.0	0.0	4.4331343821975776e-08	1.348198427936115e-07	0.0	6.333497129817716e-06	4.4331518880578775e-08	1.705057621368406e-07	4.4334500635936394e-08	4.433136454686301e-08	2.8528477064563336e-06	0.004640471370090112	8.844241534535391e-06	0.0	0.0	0.0	4.422122835491824e-08	1.245262345738696e-07	0.0	6.317764727541944e-06	4.4221398155828304e-08	1.7008222105177876e-07	4.422437377736769e-08	4.422124903717505e-08	2.845820328302717e-06	0.004629040506896921	8.822455818103703e-06	0.0	0.0	0.0	4.411229973055202e-08	1.311476078328301e-07	0.0	6.30220307466501e-06	4.4112472615553384e-08	1.6966327682843417e-07	4.411544216502015e-08	4.41123203706009e-08	2.838868995349946e-06	0.004617733340455106	8.800905850257039e-06	0.0	0.0	0.0	4.400454984953399e-08	1.3219530187329383e-07	0.0	6.286809431748399e-06	4.40047230848602e-08	1.6924885571724665e-07	4.400768662281566e-08	4.4004570447798305e-08	2.8319924786050024e-06	0.004606547871667194	8.779587820953558e-06	0.0	0.0	0.0	4.3897959661646986e-08	1.2804080638270062e-07	0.0	6.2715810923404656e-06	4.38981306197384e-08	1.6883888485666792e-07	4.390108820558504e-08	4.389798021854141e-08	2.8251895642955843e-06	0.004595482126193399	8.758497967338847e-06	0.0	0.0	0.0	4.379251035261062e-08	1.242091703318974e-07	0.0	6.256515771597852e-06	4.379267922711439e-08	1.684333027349007e-07	4.3795630919418614e-08	4.3792530868542194e-08	2.8184592350291572e-06	0.004584534449121284	8.737633135383405e-06	0.0	0.0	0.0	4.3688186152271815e-08	1.253206151161057e-07	0.0	6.2416115472473854e-06	4.368835545161549e-08	1.6803205760052426e-07	4.3691301308400663e-08	4.3688206627642e-08	2.8118006413172223e-06	0.004573703458647931	8.71699069159816e-06	0.0	0.0	0.0	4.358497389318173e-08	1.236205326091025e-07	0.0	6.226865964489786e-06	4.3585142110647274e-08	1.676350833666647e-07	4.3588082188929103e-08	4.358499432838789e-08	2.805212684605989e-06	0.004562987367847497	8.696567230328291e-06	0.0	0.0	0.0	4.348285654705916e-08	1.2473162237489868e-07	0.0	6.21227702159397e-06	4.348302519271846e-08	1.6724232614298766e-07	4.348595954888194e-08	4.3482876942491886e-08	2.7986944778593536e-06	0.004552384733843698	8.676360001676474e-06	0.0	0.0	0.0	4.3381820364413254e-08	1.2244351404750237e-07	0.0	6.1978422813931365e-06	4.338198763866558e-08	1.6685372031735326e-07	4.3384916328084634e-08	4.338184072045914e-08	2.7922449296245127e-06	0.004541893781261984	8.656365621999603e-06	0.0	0.0	0.0	4.328184842702117e-08	1.2188095730884693e-07	0.0	6.183559717295939e-06	4.3282015263017843e-08	1.6646921133027663e-07	4.3284938340393074e-08	4.32818687440597e-08	2.7858631402271658e-06	0.0045315130466700125	8.636581302215778e-06	0.0	0.0	0.0	4.318292678946952e-08	1.23871266896672e-07	0.0	6.169427388103702e-06	4.318309447800394e-08	1.6608874692111546e-07	4.318601199741206e-08	4.3182947067875314e-08	2.779548248873011e-06	0.004521241129877681	8.617004373778126e-06	0.0	0.0	0.0	4.30850421090192e-08	1.2850937322082377e-07	0.0	6.155443377269896e-06	4.3085211868427454e-08	1.6571227549297623e-07	4.308812388331152e-08	4.308506234916298e-08	2.7732994047811505e-06	0.004511076646983813	8.597632199179477e-06	0.0	0.0	0.0	4.29881811981303e-08	1.2192784354702612e-07	0.0	6.141604839570141e-06	4.298834751906315e-08	1.6533972044887604e-07	4.299125408151154e-08	4.298820140037831e-08	2.7671153256987346e-06	0.004501017512263382	8.578460803248152e-06	0.0	0.0	0.0	4.289232418093472e-08	1.2724947562895122e-07	0.0	6.1279105412736105e-06	4.289249279388771e-08	1.6497104857334365e-07	4.28953939558956e-08	4.289234434564392e-08	2.7609954787465264e-06	0.004491062858907253	8.559488534048717e-06	0.0	0.0	0.0	4.279746279775525e-08	1.1735495792349523e-07	0.0	6.114357457796565e-06	4.2797626522343544e-08	1.6460617844119746e-07	4.280052233436662e-08	4.2797482925282034e-08	2.7549384959859075e-06	0.004481210461817854	8.5407111507568e-06	0.0	0.0	0.0	4.2703575844458903e-08	1.1943594527568037e-07	0.0	6.100944408894423e-06	4.270374044278356e-08	1.642450782768748e-07	4.2706630955212416e-08	4.270359593514892e-08	2.748943868803413e-06	0.004471459493656796	8.522127076664972e-06	0.0	0.0	0.0	4.2610655437508514e-08	1.2581048025219605e-07	0.0	6.087669751084338e-06	4.261082305128085e-08	1.6388770383451388e-07	4.2613708314049555e-08	4.261067549170706e-08	2.743010871740539e-06	0.004461808774371353	8.503734062790452e-06	0.0	0.0	0.0	4.251869033198693e-08	1.2640974566656615e-07	0.0	6.0745311576437165e-06	4.251885806178495e-08	1.6353399247548672e-07	4.252173812381311e-08	4.2518710350036556e-08	2.737138460500911e-06	0.004452256605294648	8.485528871674215e-06	0.0	0.0	0.0	4.2427664340592014e-08	1.1866529613031696e-07	0.0	6.061526140531297e-06	4.2427828059146795e-08	1.6318387721848174e-07	4.243070296820599e-08	4.242768432282794e-08	2.7313255154188e-06	0.004442801165165928	8.467508032193242e-06	0.0	0.0	0.0	4.233756010770073e-08	1.2587123852111838e-07	0.0	6.048653871609289e-06	4.233772724623483e-08	1.6283733576683398e-07	4.2340597050265095e-08	4.2337580054450325e-08	2.725571689586498e-06	0.004433441889675978	8.449670468960546e-06	0.0	0.0	0.0	4.224837225637967e-08	1.2119047548094387e-07	0.0	6.035911682213211e-06	4.2248536943704256e-08	1.6249429627694527e-07	4.225140168932995e-08	4.22483921679715e-08	2.7198757781148124e-06	0.004424176818942457	8.432012446636615e-06	0.0	0.0	0.0	4.216008210992194e-08	1.2821663507598472e-07	0.0	6.023298561844306e-06	4.216025007807698e-08	1.6215473154313064e-07	4.216310981190887e-08	4.216010198667564e-08	2.7142373473881777e-06	0.004415005247620774	8.414532621014053e-06	0.0	0.0	0.0	4.207268294729059e-08	1.2481783109998392e-07	0.0	6.010811973585577e-06	4.207284889214364e-08	1.6181857326846427e-07	4.2075703659574584e-08	4.207270278952578e-08	2.7086552536542146e-06	0.0044059253152725734	8.397227446291584e-06	0.0	0.0	0.0	4.198615703947092e-08	1.248265036362213e-07	0.0	5.998450437597884e-06	4.198632302743104e-08	1.614857816126742e-07	4.198917287345027e-08	4.19861768474987e-08	2.703128843883994e-06	0.004396935959661053	8.380094898024971e-06	0.0	0.0	0.0	4.190049426423889e-08	1.2497623393866303e-07	0.0	5.98621219251393e-06	4.190066015500373e-08	1.6115630915679684e-07	4.190350512396045e-08	4.1900514038367724e-08	2.697657333494941e-06	0.004388035904567527	8.363132543920412e-06	0.0	0.0	0.0	4.181568246012112e-08	1.199492947224702e-07	0.0	5.974095162832307e-06	4.1815845747224e-08	1.608301000253242e-07	4.1818685882589095e-08	4.1815702200654925e-08	2.692239792260462e-06	0.004379223636871355	8.346337500154488e-06	0.0	0.0	0.0	4.173170720799452e-08	1.2042930064744806e-07	0.0	5.962098019006863e-06	4.1731870497591905e-08	1.6050711842403563e-07	4.173470584251091e-08	4.173172691523147e-08	2.6868756352581306e-06	0.00437049820511804	8.329707953424041e-06	0.0	0.0	0.0	4.164855944134112e-08	1.2382281294062788e-07	0.0	5.95021932001505e-06	4.164872431934059e-08	1.6018732555768357e-07	4.165155491656536e-08	4.164857911557674e-08	2.6815642267207614e-06	0.004361858575149141	8.313241932798077e-06	0.0	0.0	0.0	4.156622930550329e-08	1.2331532586879924e-07	0.0	5.938457119521937e-06	4.1566393588949896e-08	1.5987066902813582e-07	4.156921948040211e-08	4.156624894703078e-08	2.6763046939600005e-06	0.004353303327436884	8.296936732827981e-06	0.0	0.0	0.0	4.148470327323218e-08	1.1494149273181923e-07	0.0	5.926809290153035e-06	4.148486341577015e-08	1.595570915636909e-07	4.148768464239304e-08	4.148472288233919e-08	2.671096079613575e-06	0.004344830904725129	8.280789385554563e-06	0.0	0.0	0.0	4.140396650472517e-08	1.1659287491671077e-07	0.0	5.91527490725535e-06	4.1404127327250314e-08	1.5924656826992e-07	4.140694392996687e-08	4.1403986081691994e-08	2.6659379866451555e-06	0.0043364406611714895	8.264798660165201e-06	0.0	0.0	0.0	4.132401284591886e-08	1.1853892897083011e-07	0.0	5.90385242923746e-06	4.1324174532773456e-08	1.589390576444653e-07	4.1326986551980156e-08	4.132403239102629e-08	2.6608297299376894e-06	0.004328131482348452	8.24896243272512e-06	0.0	0.0	0.0	4.124483167713609e-08	1.2236182967123789e-07	0.0	5.892540408651377e-06	4.124499490067246e-08	1.5863452071938902e-07	4.124780237629347e-08	4.1244851190661225e-08	2.6557706672756555e-06	0.004319902323612129	8.233278712301977e-06	0.0	0.0	0.0	4.116641304371182e-08	1.2007348098269394e-07	0.0	5.881336948921145e-06	4.1166575155745226e-08	1.5833290643624314e-07	4.116937812686937e-08	4.1166432525928314e-08	2.650759946714956e-06	0.00431175179917911	8.217744857752454e-06	0.0	0.0	0.0	4.108874373992355e-08	1.2131694727914102e-07	0.0	5.8702407736445604e-06	4.1088906363519325e-08	1.5803418043168302e-07	4.109170486889038e-08	4.108876319109954e-08	2.645797005839203e-06	0.0043036789942051505	8.202359125541275e-06	0.0	0.0	0.0	4.10118150480929e-08	1.2472454285545818e-07	0.0	5.8592505503348765e-06	4.101197919698883e-08	1.5773830683261767e-07	4.101477327494623e-08	4.1011834468494046e-08	2.640881254211269e-06	0.004295682948269332	8.187119685256605e-06	0.0	0.0	0.0	4.0935617816157654e-08	1.1553920370599911e-07	0.0	5.848363932664384e-06	4.0935777233069025e-08	1.5744522247337074e-07	4.093856692073428e-08	4.093563720604673e-08	2.63601162984614e-06	0.004287761933941061	8.172023244575788e-06	0.0	0.0	0.0	4.086013558249618e-08	1.2187316620227405e-07	0.0	5.837580571797637e-06	4.0860298029548644e-08	1.57154917960812e-07	4.08630833644092e-08	4.0860154942127867e-08	2.631188000357667e-06	0.0042799157358554595	8.157069393155803e-06	0.0	0.0	0.0	4.0785366295395754e-08	1.1407197871847603e-07	0.0	5.826898058263377e-06	4.078552472140545e-08	1.5686732842950491e-07	4.078830573966323e-08	4.0785385625027165e-08	2.6264092733113156e-06	0.004272142577054245	8.142254744270074e-06	0.0	0.0	0.0	4.071129302121508e-08	1.2230193963640348e-07	0.0	5.816316125729234e-06	4.0711455443904195e-08	1.5658244670738098e-07	4.071423218217247e-08	4.0711312321094315e-08	2.6216753537727724e-06	0.0042644423030918635	8.12757900368252e-06	0.0	0.0	0.0	4.0637914288776496e-08	1.1365857963656e-07	0.0	5.805832207942802e-06	4.063807223470633e-08	1.5630020370855956e-07	4.06408447281603e-08	4.063793355915459e-08	2.616985075031991e-06	0.004256813016196267	8.113038554391012e-06	0.0	0.0	0.0	4.056521201305911e-08	1.1977118931735372e-07	0.0	5.795445991125697e-06	4.056537289700074e-08	1.5602059098375914e-07	4.0568141181180465e-08	4.056523125417769e-08	2.6123383196208084e-06	0.004249254525269224	8.0986330322978e-06	0.0	0.0	0.0	4.049318437357699e-08	1.140281284258367e-07	0.0	5.785155303318078e-06	4.0493342228205956e-08	1.5574355006154232e-07	4.049610633750615e-08	4.049320358567947e-08	2.6077341034267413e-06	0.00424176522954891	8.08435938649434e-06	0.0	0.0	0.0	4.042181611577956e-08	1.1464883652894723e-07	0.0	5.7749592736406895e-06	4.04219741322662e-08	1.5546905749554275e-07	4.04247341009818e-08	4.042183529910198e-08	2.6031720486338557e-06	0.004234344514461941	8.070216445739254e-06	0.0	0.0	0.0	4.035110138345942e-08	1.1285739003456652e-07	0.0	5.764856442156935e-06	4.0351258390204585e-08	1.5519707398202015e-07	4.0354014252047183e-08	4.0351120538236876e-08	2.5986515024233287e-06	0.004226991318121797	8.056202186213737e-06	0.0	0.0	0.0	4.028103005751819e-08	1.1266140864699277e-07	0.0	5.754845642011656e-06	4.028118683439264e-08	1.5492756810702726e-07	4.028393862271371e-08	4.0281049183982036e-08	2.5941719480227703e-06	0.004219704799932617	8.042315005874546e-06	0.0	0.0	0.0	4.0211594127737246e-08	1.1534792989087225e-07	0.0	5.74492582878411e-06	4.0211752154149643e-08	1.546605117525686e-07	4.0214499902034564e-08	4.021161322611623e-08	2.5897329254859185e-06	0.00421248421173081	8.0285534788526e-06	0.0	0.0	0.0	4.01427864647697e-08	1.1831905709586639e-07	0.0	5.735095772803837e-06	4.014294574222245e-08	1.5439587181383707e-07	4.0145689482313065e-08	4.0142805535290754e-08	2.5853338871485563e-06	0.004205328662674041	8.014915907327893e-06	0.0	0.0	0.0	4.007459857951212e-08	1.1402547432389054e-07	0.0	5.725353761645948e-06	4.0074755612439765e-08	1.541336021901944e-07	4.007749537656946e-08	4.007461762239898e-08	2.5809740615537586e-06	0.004198236897902703	8.001399899671649e-06	0.0	0.0	0.0	4.0007018513815415e-08	1.1868958675608513e-07	0.0	5.715699201859163e-06	4.000717761057087e-08	1.5387368690382925e-07	4.000991343064543e-08	4.0007037529286686e-08	2.5766531978465736e-06	0.00419120850935743	7.988004678245935e-06	0.0	0.0	0.0	3.994004237949011e-08	1.2146508413733403e-07	0.0	5.706130832239636e-06	3.9940202908677574e-08	1.5361609200114538e-07	3.9942934816110714e-08	3.9940061367764694e-08	2.5723707324925965e-06	0.00418424258038297	7.974728496025816e-06	0.0	0.0	0.0	3.98736614414083e-08	1.1772934588811373e-07	0.0	5.696647009807992e-06	3.987382000667824e-08	1.5336077325108163e-07	3.987654803210402e-08	3.987368040270168e-08	2.5681259251752943e-06	0.004177337906773065	7.961569057921953e-06	0.0	0.0	0.0	3.980786422411794e-08	1.2106310593845683e-07	0.0	5.6872470771675625e-06	3.980802430281497e-08	1.531077129545684e-07	3.981074847684864e-08	3.980788315864019e-08	2.563918493285552e-06	0.004170494028819649	7.948525487845055e-06	0.0	0.0	0.0	3.974264634717249e-08	1.130809607897475e-07	0.0	5.677929102820093e-06	3.9742802277624396e-08	1.5285685911369717e-07	3.9745522629849574e-08	3.9742665255133924e-08	2.559747561038802e-06	0.004163709521968172	7.935595070718927e-06	0.0	0.0	0.0	3.967799423518381e-08	1.1834720460251123e-07	0.0	5.66869291194932e-06	3.96781527070289e-08	1.526082070204685e-07	3.968086926739565e-08	3.96780131167871e-08	2.555613070633936e-06	0.004156984292178292	7.922777627413667e-06	0.0	0.0	0.0	3.961390699250513e-08	1.1900525233604927e-07	0.0	5.659537092596481e-06	3.961406570794701e-08	1.523617186630474e-07	3.9616778505771226e-08	3.961392584795589e-08	2.5515143874492966e-06	0.004150317307166592	7.910071190514306e-06	0.0	0.0	0.0	3.955037478205674e-08	1.1881439348711507e-07	0.0	5.6504605019188886e-06	3.955053328090972e-08	1.5211736327425593e-07	3.955324234507412e-08	3.955039361155616e-08	2.547451001579857e-06	0.004143707737511522	7.897474179255622e-06	0.0	0.0	0.0	3.948738970001011e-08	1.1235467147423334e-07	0.0	5.641461618777419e-06	3.948754477867895e-08	1.5187509990319855e-07	3.949025013732545e-08	3.948740850375625e-08	2.5434222266114655e-06	0.00413715446668596	7.88498446565059e-06	0.0	0.0	0.0	3.94249411064249e-08	1.1640447288887302e-07	0.0	5.6325401506930636e-06	3.9425098153650164e-08	1.5163492067446742e-07	3.9427799835173996e-08	3.9424959884610956e-08	2.539427949047107e-06	0.004130657310056721	7.87260169789602e-06	0.0	0.0	0.0	3.9363027242286805e-08	1.1291379590368231e-07	0.0	5.62369453025553e-06	3.936318243474222e-08	1.5139678339161554e-07	3.936588046674221e-08	3.9363045995107565e-08	2.5354674600957395e-06	0.004124215114699693	7.860323678628716e-06	0.0	0.0	0.0	3.930163712077423e-08	1.1067275220517919e-07	0.0	5.6149238158501135e-06	3.930179103094873e-08	1.51160662704629e-07	3.9304485440724886e-08	3.930165584841897e-08	2.5315403422893433e-06	0.004117827201550622	7.848149113656959e-06	0.0	0.0	0.0	3.924076427092689e-08	1.112990072100442e-07	0.0	5.606227210503004e-06	3.924091836363251e-08	1.5092653715721448e-07	3.924360917830433e-08	3.9240782973583075e-08	2.5276462457088705e-06	0.00411149300141869	7.836076918207822e-06	0.0	0.0	0.0	3.9180403268878734e-08	1.1770295195148951e-07	0.0	5.597604152648922e-06	3.91805605018407e-08	1.50694391630323e-07	3.9183247748523476e-08	3.918042194673229e-08	2.5237849295249742e-06	0.004105212122556631	7.824106345711244e-06	0.0	0.0	0.0	3.9120550381779453e-08	1.1041624715081004e-07	0.0	5.589052692362241e-06	3.9120703797217515e-08	1.504641736303084e-07	3.91233875018949e-08	3.912056903501677e-08	2.5199555054011585e-06	0.004098983119996873	7.812234642165694e-06	0.0	0.0	0.0	3.9061191839613573e-08	1.1513110643845009e-07	0.0	5.580572716817342e-06	3.906134745964076e-08	1.5023588011822985e-07	3.9064027648641867e-08	3.906121046841281e-08	2.5161579410575664e-06	0.004092805941214606	7.80046170755373e-06	0.0	0.0	0.0	3.900232714229635e-08	1.0908502455329297e-07	0.0	5.572162538737821e-06	3.9002479679087435e-08	1.5000946567094673e-07	3.900515637782342e-08	3.90023457468382e-08	2.512391470689029e-06	0.004086679340548954	7.78878516775117e-06	0.0	0.0	0.0	3.894394441920062e-08	1.0991778374490731e-07	0.0	5.563821698927687e-06	3.894409724113977e-08	1.497849179253124e-07	3.894677047506731e-08	3.894396299965932e-08	2.508655899641489e-06	0.004080603001361686	7.777204419338309e-06	0.0	0.0	0.0	3.888604065322781e-08	1.08758834605124e-07	0.0	5.555549148017721e-06	3.888619280063415e-08	1.495622086307092e-07	3.888886259478645e-08	3.888605920977843e-08	2.504950758501003e-06	0.0040745761600961316	7.765718007073406e-06	0.0	0.0	0.0	3.882860856816699e-08	1.1664611586487751e-07	0.0	5.547344633520707e-06	3.8828764589958945e-08	1.4934133098862535e-07	3.883143096957166e-08	3.88286271009809e-08	2.5012759485108444e-06	0.004068598656098901	7.75432562484065e-06	0.0	0.0	0.0	3.8771646633440035e-08	1.0943147999696806e-07	0.0	5.53920619319323e-06	3.8771798874582416e-08	1.491222321739701e-07	3.877446186371097e-08	3.877166514269084e-08	2.4976305737606177e-06	0.00406266903208472	7.743024495152279e-06	0.0	0.0	0.0	3.871514096160009e-08	1.1510164622061179e-07	0.0	5.531133871749775e-06	3.8715295967066685e-08	1.489049133888939e-07	3.871795559020866e-08	3.871515944745266e-08	2.494014674063777e-06	0.004056787352795349	7.731814741493914e-06	0.0	0.0	0.0	3.8659092170078424e-08	1.1414325913472441e-07	0.0	5.523126345119222e-06	3.865924659958991e-08	1.4868933898794625e-07	3.866190288056215e-08	3.8659110632701e-08	2.490427650248912e-06	0.004050952643615132	7.72069450633922e-06	0.0	0.0	0.0	3.860349097123846e-08	1.0983968814624945e-07	0.0	5.515182513144296e-06	3.8603643071552415e-08	1.4847547935344885e-07	3.860629603366715e-08	3.860350941079455e-08	2.486869007325838e-06	0.00404516409938737	7.70966225514849e-06	0.0	0.0	0.0	3.854832969237828e-08	1.1057681684989967e-07	0.0	5.50730191049149e-06	3.854848212559883e-08	1.4826332195711323e-07	3.855113179218923e-08	3.854834810902802e-08	2.4833385469167606e-06	0.004039421397417751	7.698717372954978e-06	0.0	0.0	0.0	3.849360525866446e-08	1.1227748352003255e-07	0.0	5.499483770144339e-06	3.849375839286857e-08	1.4805284614948054e-07	3.849640478701128e-08	3.8493623652567804e-08	2.4798359281772614e-06	0.004033723983280672	7.687858803105303e-06	0.0	0.0	0.0	3.843931238682826e-08	1.1428159715491368e-07	0.0	5.49172731577845e-06	3.843946643934452e-08	1.4784403103049217e-07	3.844210958386087e-08	3.843933075814378e-08	2.4763608070891243e-06	0.004028071297387189	7.677085479109948e-06	0.0	0.0	0.0	3.8385445744420314e-08	1.0635439508383322e-07	0.0	5.4840310361566256e-06	3.8385595687210155e-08	1.4763683591626127e-07	3.8388235604071464e-08	3.838546409330471e-08	2.4729124957909676e-06	0.004022462220861679	7.6663952684777e-06	0.0	0.0	0.0	3.833199466897859e-08	1.1317748462695224e-07	0.0	5.476395193227831e-06	3.833214796954087e-08	1.4743126785706235e-07	3.8334784681290215e-08	3.833201299558253e-08	2.469491133497282e-06	0.004016896980131253	7.655788602856457e-06	0.0	0.0	0.0	3.827896131874689e-08	1.0779291495666067e-07	0.0	5.468818143043383e-06	3.827911177966749e-08	1.4722728259650317e-07	3.828174530786893e-08	3.827897962322523e-08	2.4660959700264333e-06	0.004011374354952188	7.64526315654574e-06	0.0	0.0	0.0	3.822633406521575e-08	1.0482046519792101e-07	0.0	5.4612992859344785e-06	3.822648292003885e-08	1.4702486399015744e-07	3.8229113286125695e-08	3.8226352347716515e-08	2.462726742304289e-06	0.004005893917398525	7.634818113998401e-06	0.0	0.0	0.0	3.81741088306486e-08	1.1386157995298639e-07	0.0	5.453838727917343e-06	3.817426213234687e-08	1.4682401489067655e-07	3.8176889358176676e-08	3.8174127091318925e-08	2.459383515582525e-06	0.004000455773592196	7.6244536775558535e-06	0.0	0.0	0.0	3.812228662675556e-08	1.1452423476198583e-07	0.0	5.44643515132352e-06	3.8122440193630266e-08	1.4662469982515078e-07	3.812506430033778e-08	3.8122304865745784e-08	2.456065691502913e-06	0.00399505895024235	7.6141679922065784e-06	0.0	0.0	0.0	3.8070858178474016e-08	1.1436973714926302e-07	0.0	5.439087764889216e-06	3.80710115653511e-08	1.464268974915207e-07	3.807363257376034e-08	3.807087639592902e-08	2.4527729165030025e-06	0.003989702872237789	7.603959961864122e-06	0.0	0.0	0.0	3.8019818005369686e-08	1.1089554936238466e-07	0.0	5.431795605334592e-06	3.801996950499595e-08	1.4623058195705323e-07	3.80225874354823e-08	3.801983620143236e-08	2.449504756689957e-06	0.003984386833803978	7.59382824139777e-06	0.0	0.0	0.0	3.7969159381785544e-08	1.095713482842596e-07	0.0	5.4245581112890965e-06	3.7969310083105645e-08	1.460357381084482e-07	3.7971924955908835e-08	3.796917755659594e-08	2.4462609656781235e-06	0.003979110434161301	7.5837720669954825e-06	0.0	0.0	0.0	3.7918878488660776e-08	1.1310030682782388e-07	0.0	5.417374939785161e-06	3.7919030898855243e-08	1.4584235671176103e-07	3.792164273426729e-08	3.791889664235782e-08	2.4430413984088986e-06	0.003973873437346573	7.5737909889823746e-06	0.0	0.0	0.0	3.786897307762137e-08	1.1161709609368374e-07	0.0	5.410245038347621e-06	3.786912458545984e-08	1.4565040943322033e-07	3.787173340322776e-08	3.7868991210344427e-08	2.4398455786881227e-06	0.003968675068779601	7.563883531081284e-06	0.0	0.0	0.0	3.7819435767277575e-08	1.0577569011813976e-07	0.0	5.403167428974506e-06	3.781958429737113e-08	1.4545986994380448e-07	3.78221901167734e-08	3.781945387916232e-08	2.4366730655607078e-06	0.003963514611198752	7.554048326266231e-06	0.0	0.0	0.0	3.7770259722496174e-08	1.0563815160586283e-07	0.0	5.39614183302724e-06	3.7770408084044195e-08	1.4527073074141686e-07	3.777301092443443e-08	3.777027781367497e-08	2.433523743122484e-06	0.0039583918760637046	7.544285015245909e-06	0.0	0.0	0.0	3.772144314682157e-08	1.147179136523587e-07	0.0	5.389168255096939e-06	3.7721595977322806e-08	1.4508299194852533e-07	3.7724195858350704e-08	3.772146121742717e-08	2.430397627163647e-06	0.003953306889045542	7.5345936470127506e-06	0.0	0.0	0.0	3.7672986285217717e-08	1.1176517041385667e-07	0.0	5.382245179716423e-06	3.767313736985252e-08	1.4489661276763727e-07	3.767573431024579e-08	3.767300433538531e-08	2.427294025341865e-06	0.00394825852398265	7.524972075176464e-06	0.03779953682131141	0.0	0.0	3.701054495764271e-06	4.380209559259444e-05	1.0500890543039525e-05	3.762487840572673e-08	4.238838058685055e-08	2.3623728901744234e-05	4.3246438941910646e-08	0.05666594683562995	3.387196078533463e-05	0.04413518438341888	3.555665130795135e-05	0.007324250487130743	4.378057783549271e-06	0.005704617430506996	4.58988949390966e-06	8.550887219058278e-09	1.7101765095217443e-06	5.516397034229697e-07	0.0018828732292662765	4.238835956706249e-08	8.477667709458107e-06	2.734595907852011e-06	6.109971708612584	0.9950310694875606	3.1069487561033366e-05	0.0001197345169187542	6.134233599347409e-05	537.8194203676095	540.5088025902471	0.25933615142313016	6.286442453544603e-09	3.0223118504154344e-05	3.246738712771804e-08	7.177692952091062e-07	1.1429948177006725e-08	3.2469055792710235e-08	7.178061953824531e-07	1.143053578691188e-08	3.247072488128034e-08	7.178431048469472e-07	1.1431123544755758e-08	3.231082288670806e-08	7.178800180056748e-07	1.143171136141118e-08	7.687794421514682e-06	7.178333791090146e-07	1.1430968687427435e-08	1.2457424549750503e-05	7.177914953622545e-07	1.1430301740802769e-08	1.2456702850175618e-05	7.177505619988237e-07	1.1429649921104166e-08	1.2455986813307205e-05	7.17709609786548e-07	1.1428997781014706e-08	3.246634694411332e-08	7.177467025835887e-07	1.1429588454426856e-08	3.23064738153942e-08	7.177837838823572e-07	1.1430178944978935e-08	1.2456555194165478e-05	7.17742105291317e-07	1.1429515221143583e-08	7.686312075680406e-06	7.176960814368658e-07	1.1428782308769793e-08	3.246572840271608e-08	7.177330217509962e-07	1.1429370560840517e-08	3.246740018293859e-08	7.177699825318157e-07	1.1429959138533668e-08	1.2456327431628598e-05	7.177276703612448e-07	1.1429285324416612e-08	3.246715911267285e-08	7.177645713827017e-07	1.1429872955735128e-08	3.230727690286494e-08	7.178015058314201e-07	1.14304611185248e-08	3.2470503553010405e-08	7.178384819518963e-07	1.1431049944219991e-08	3.2310607819654395e-08	7.178754862623328e-07	1.1431639218249107e-08	3.2473854186367296e-08	7.179125279062482e-07	1.143222908630819e-08	1.2458813255769234e-05	7.178699966974128e-07	1.1431551771631858e-08	1.2458043766760217e-05	7.178262872387963e-07	1.143085572252738e-08	3.231005950497e-08	7.178631761262826e-07	1.143144316108332e-08	3.247329831774934e-08	7.179001090747861e-07	1.1432031299877226e-08	3.2474971085479824e-08	7.179370755583767e-07	1.1432619971496523e-08	7.688391213212221e-06	7.17889179098886e-07	1.1431857229530631e-08	3.231289240778492e-08	7.179260565369906e-07	1.1432444481878528e-08	3.2314553733528846e-08	7.179629575665761e-07	1.1433032108818428e-08	1.2459556981948113e-05	7.179148332862835e-07	1.1432265718550167e-08	3.2475629889045414e-08	7.179515560380662e-07	1.1432850504066513e-08	3.231569574918845e-08	7.179882830018815e-07	1.143343535582426e-08	3.2317349193477876e-08	7.180250168714727e-07	1.1434020316878496e-08	7.689272922862748e-06	7.17973444599569e-07	1.1433199027243042e-08	3.247827634409285e-08	7.18010022419674e-07	1.1433781502814502e-08	3.247993104730606e-08	7.180466027271094e-07	1.1434364017452047e-08	3.2319968583115954e-08	7.180831783512309e-07	1.143494645709794e-08	7.689873679446237e-06	7.180299229599962e-07	1.1434098361684928e-08	1.2460565244339694e-05	7.179735468016121e-07	1.1433200554497162e-08	1.2459556579092265e-05	7.179142260421112e-07	1.1432255856403072e-08	3.23140024769003e-08	7.179501597434491e-07	1.1432828081615134e-08	3.23156223937354e-08	7.179861226011565e-07	1.1433400770189181e-08	7.688814830904273e-06	7.179279120323334e-07	1.1432473764140178e-08	3.23146219944004e-08	7.179637282443429e-07	1.1433044121745172e-08	3.231623772539327e-08	7.179995865196414e-07	1.1433615147999104e-08	7.688963573258149e-06	7.179405122747296e-07	1.1432674393253875e-08	7.688329285045047e-06	7.178807303871731e-07	1.1431722392161448e-08	7.68768472414948e-06	7.178200914555749e-07	1.1430756748604797e-08	7.687024384078178e-06	7.177582767037263e-07	1.1429772378353816e-08	3.2468554252564315e-08	7.17793822336307e-07	1.1430338431449186e-08	7.686727627331704e-06	7.177306358425424e-07	1.1429332205069847e-08	7.686029387507324e-06	7.176660594909563e-07	1.1428303852583682e-08	7.685316395349953e-06	7.176002510669728e-07	1.1427255884973135e-08	3.229988602676327e-08	7.176355434246286e-07	1.142781789901444e-08	3.2301477598542395e-08	7.176708689015314e-07	1.1428380438714884e-08	1.245402825811316e-05	7.175948208298939e-07	1.1427169394706499e-08	7.68449353187937e-06	7.17526189949214e-07	1.1426076485972819e-08	7.68373849405381e-06	7.17456718337003e-07	1.142497019133338e-08	7.682976255613473e-06	7.17386564471196e-07	1.1423853035152034e-08	3.229024819393893e-08	7.174215715876449e-07	1.1424410489491536e-08	3.229182190901499e-08	7.174565464384138e-07	1.1424967430128232e-08	3.24548784482575e-08	7.174914943954715e-07	1.1425523942571214e-08	3.2294965220703055e-08	7.175264054392156e-07	1.14260798672419e-08	3.2296534539387145e-08	7.175612847667396e-07	1.1426635286882467e-08	3.245961013975004e-08	7.175961375230638e-07	1.1427190283416115e-08	3.246118447355636e-08	7.176309587179201e-07	1.1427744777382053e-08	3.2301233819734184e-08	7.176657434490077e-07	1.1428298690730552e-08	3.246432827059116e-08	7.177005020894971e-07	1.142885218866844e-08	3.230435891747495e-08	7.177352249286713e-07	1.1429405116594402e-08	7.685907801745343e-06	7.176634308346864e-07	1.1428261887481285e-08	3.230269302341129e-08	7.176982546666704e-07	1.1428816416897318e-08	7.685506983634533e-06	7.176259267309256e-07	1.1427664655502743e-08	3.230100284681992e-08	7.176607058276147e-07	1.1428218468927941e-08	1.2453600381709296e-05	7.175761252394573e-07	1.142687158949362e-08	1.2452137995158652e-05	7.174916599652783e-07	1.1425526543745391e-08	3.229495866288773e-08	7.175263563206192e-07	1.1426079033586297e-08	7.683659666081463e-06	7.174533507652987e-07	1.1424916485134381e-08	3.245471727443778e-08	7.17487991816283e-07	1.1425468093061444e-08	3.2456277829352195e-08	7.175225398640389e-07	1.1426018222697682e-08	3.229633591227726e-08	7.175570000694012e-07	1.1426566955936583e-08	3.245938830894305e-08	7.175913914723344e-07	1.1427114595717741e-08	1.2452378369386416e-05	7.175049538331034e-07	1.1425738174730673e-08	7.683437664673814e-06	7.174305321043906e-07	1.1424553052705473e-08	7.682648834773902e-06	7.173558025036736e-07	1.1423363023941637e-08	7.681860895213505e-06	7.17281198548462e-07	1.1422175004295558e-08	7.681075723840054e-06	7.17206888540206e-07	1.1420991672431904e-08	1.2445803647120397e-05	7.171207731083889e-07	1.1419620353757823e-08	3.227828826031648e-08	7.171551390499435e-07	1.1420167596834657e-08	1.244492954132142e-05	7.170696797516034e-07	1.1418806738864913e-08	7.678845862488036e-06	7.169964337729225e-07	1.1417640361885451e-08	3.243408355629674e-08	7.170308944713546e-07	1.1418189116353037e-08	3.243564083015031e-08	7.170653332263267e-07	1.1418737522555032e-08	1.2443406873841476e-05	7.16981678334626e-07	1.1417405414623414e-08	3.243342126425147e-08	7.170162297092734e-07	1.1417955612705839e-08	7.678287652617107e-06	7.169443650132759e-07	1.1416811242210764e-08	7.677524706121618e-06	7.168731709564607e-07	1.14156775480276e-08	3.242851841606652e-08	7.169078481379546e-07	1.1416229747299857e-08	7.677141907934091e-06	7.168374514261625e-07	1.1415108754516766e-08	7.676399658773475e-06	7.167677483976223e-07	1.1413998797733105e-08	1.243837364247835e-05	7.166901520248953e-07	1.141276314258394e-08	1.2437102777946745e-05	7.166150819493305e-07	1.1411567720305917e-08	1.2435891522759051e-05	7.165431551859681e-07	1.1410422363774287e-08	3.2252337844087564e-08	7.16578188716221e-07	1.1410980253683515e-08	7.673770789199795e-06	7.165148362491312e-07	1.140997143098458e-08	1.2434314053565808e-05	7.164489705292567e-07	1.1408922609374906e-08	1.2433247520640516e-05	7.163864848232972e-07	1.1407927619445182e-08	7.671813335552753e-06	7.163287904668462e-07	1.1407008914449516e-08	3.2403951187214476e-08	7.16364525032992e-07	1.1407577985792858e-08	3.24055737322305e-08	7.164003562446988e-07	1.1408148594118507e-08	7.671988319919271e-06	7.163447209669298e-07	1.1407262659265024e-08	1.2431573642829791e-05	7.162904656862792e-07	1.1406398728373846e-08	3.2402221630681015e-08	7.163266503258756e-07	1.1406974967098811e-08	3.224263365581201e-08	7.163629257844309e-07	1.140755264962039e-08	3.240551060602984e-08	7.163992936764336e-07	1.1408131801870518e-08	1.2432565618633741e-05	7.163488940300519e-07	1.1407329233931627e-08	7.6714512965169e-06	7.162985979460983e-07	1.1406528329277923e-08	3.2402579456164105e-08	7.16335195853675e-07	1.1407111147109138e-08	3.240424013827804e-08	7.163718821139014e-07	1.1407695369451913e-08	3.224466341446438e-08	7.164086419656557e-07	1.1408280761475986e-08	1.243277610161964e-05	7.163638326871146e-07	1.1407567209055563e-08	3.2405522784925685e-08	7.164006947933354e-07	1.1408154231888785e-08	3.240719490072417e-08	7.16437636938804e-07	1.1408742527024393e-08	1.2433310131929077e-05	7.163962557499908e-07	1.1408083570368287e-08	3.2406977987041196e-08	7.164333208813088e-07	1.1408673826493942e-08	3.224740491321591e-08	7.164704613868873e-07	1.1409265280585823e-08	1.2433914584851579e-05	7.164325753097301e-07	1.1408661983973011e-08	3.24086108805792e-08	7.164698553249256e-07	1.1409255661574741e-08	7.672771446544619e-06	7.164278235519093e-07	1.1408586349104535e-08	3.2247136697039984e-08	7.164652359742735e-07	1.1409182134888501e-08	3.2248825387146083e-08	7.165027262360206e-07	1.1409779157836697e-08	3.2250517090427573e-08	7.165402852559925e-07	1.1410377273538701e-08	1.2435166585714436e-05	7.165075459605514e-07	1.1409855928656734e-08	3.241198767183588e-08	7.165451945828526e-07	1.1410455471076863e-08	3.24136942886587e-08	7.165829026404214e-07	1.1411055957867015e-08	1.2435892479764373e-05	7.165517644210943e-07	1.1410560111365117e-08	1.2435316560575534e-05	7.16520809465529e-07	1.1410067185572538e-08	3.225128697311956e-08	7.165586017313249e-07	1.1410669005621942e-08	1.2435385062342686e-05	7.165270782908469e-07	1.141016701610152e-08	3.22515551098633e-08	7.165648632413404e-07	1.1410768713721123e-08	3.225325545134851e-08	7.166026474009928e-07	1.1411370398006191e-08	3.241624770685863e-08	7.166404336469248e-07	1.1411972114838016e-08	7.674498160225801e-06	7.166006847100903e-07	1.141133914235285e-08	7.674055794284413e-06	7.165606026779172e-07	1.1410700859771668e-08	1.2435270361985407e-05	7.165250323055145e-07	1.1410134392799934e-08	3.225143291268788e-08	7.165625810828378e-07	1.141073231544652e-08	3.241440198370214e-08	7.166000820059929e-07	1.1411329476827107e-08	1.2435868623427184e-05	7.165608860357743e-07	1.1410705279869044e-08	3.2414315815972215e-08	7.165981903267065e-07	1.1411299306179454e-08	7.673935015452353e-06	7.165528119946773e-07	1.141057667072131e-08	3.241394516539458e-08	7.165899570390507e-07	1.1411168159111393e-08	7.673825938913096e-06	7.165428800722717e-07	1.1410418470906561e-08	1.2434713096973026e-05	7.164949077203424e-07	1.1409654495150177e-08	1.2433804302110052e-05	7.164424127964143e-07	1.1408818491379117e-08	3.2408947632408174e-08	7.164788754860678e-07	1.1409399105171098e-08	3.241059022143095e-08	7.165152343209868e-07	1.1409978067649915e-08	1.2434048665967186e-05	7.164564476948795e-07	1.1409041889395965e-08	3.240957958232237e-08	7.164924969029152e-07	1.1409615917170427e-08	3.224993635257279e-08	7.165284311948912e-07	1.1410188117748908e-08	3.241282223109891e-08	7.16564271866811e-07	1.1410758830048846e-08	3.241443776632462e-08	7.166000235023874e-07	1.1411328126870463e-08	3.2416049888866644e-08	7.16635695195835e-07	1.1411896152844043e-08	1.2436017745951355e-05	7.165691369868793e-07	1.1410836248743352e-08	3.2414674147765326e-08	7.166046364718594e-07	1.1411401524492812e-08	3.225498157539253e-08	7.166400291446703e-07	1.1411965102099022e-08	3.241786892454379e-08	7.166753360902813e-07	1.1412527317116547e-08	3.241946106606696e-08	7.167105620044612e-07	1.1413088244128085e-08	3.2421050164072465e-08	7.16745715984362e-07	1.1413648027810925e-08	1.2437837590228008e-05	7.166717767549013e-07	1.1412470585524076e-08	3.241932398626385e-08	7.167067682093509e-07	1.1413027774512358e-08	3.225958655082907e-08	7.167416660168992e-07	1.1413583474878527e-08	7.675276587957431e-06	7.16673039281948e-07	1.1412490626140111e-08	3.24193899720794e-08	7.167077674310959e-07	1.1413043623373519e-08	1.2437095926868059e-05	7.166246057221019e-07	1.141171928241223e-08	1.2435615002770187e-05	7.165364178114292e-07	1.141031487657624e-08	3.225196876776325e-08	7.165705079058076e-07	1.1410857716548453e-08	1.2434640151253713e-05	7.164768966498827e-07	1.1409366945673288e-08	1.2433003952894806e-05	7.163790202931307e-07	1.1407808255790608e-08	7.671409312001485e-06	7.162960890150747e-07	1.140648759129457e-08	3.2241193024933853e-08	7.163293240385236e-07	1.14070168393481e-08	1.2430480072869266e-05	7.16227580287679e-07	1.1405396604525878e-08	3.239933878643461e-08	7.162607089563805e-07	1.1405924169017089e-08	3.2400842544722874e-08	7.162938978370426e-07	1.1406452691510685e-08	1.2429913413377842e-05	7.161918125217276e-07	1.1404827033334018e-08	3.223654417448947e-08	7.162249775120164e-07	1.1405355182483649e-08	3.2238043432538716e-08	7.162582251856243e-07	1.1405884646577016e-08	3.240076116918539e-08	7.162915537439566e-07	1.1406415397120687e-08	1.2429915647859017e-05	7.161902258768373e-07	1.1404801806824166e-08	7.66947249639461e-06	7.161064460912475e-07	1.1403467688855036e-08	3.2393906616326486e-08	7.161398377081558e-07	1.1403999448164195e-08	3.223423431053134e-08	7.161733098950584e-07	1.1404532488112027e-08	1.2427885347383452e-05	7.160738471206237e-07	1.1402948624359129e-08	1.242616715898103e-05	7.159757860140505e-07	1.1401387097724072e-08	1.2424508038220628e-05	7.158807623032576e-07	1.1399873955443318e-08	7.666194971537204e-06	7.158026348318181e-07	1.139862986802305e-08	3.2380157496173606e-08	7.158366345320375e-07	1.1399171309961657e-08	3.222057973155914e-08	7.158707131410285e-07	1.1399714006349568e-08	3.2222117652461806e-08	7.159048676789085e-07	1.1400257909957366e-08	3.238479431791475e-08	7.159390960956685e-07	1.140080298835101e-08	7.666857278831288e-06	7.158641141170247e-07	1.1399608964141116e-08	7.666072604145299e-06	7.157915829010928e-07	1.1398454004242674e-08	1.2421594096406405e-05	7.15714600193381e-07	1.1397228208269493e-08	3.2215077755588014e-08	7.157495439389471e-07	1.1397784684446655e-08	7.664899558462607e-06	7.156840471399335e-07	1.1396741748865117e-08	1.2419852183081541e-05	7.15617094554826e-07	1.1395675665086663e-08	7.663504244922389e-06	7.15557546064168e-07	1.1394727458397439e-08	3.236904539481733e-08	7.155933929920716e-07	1.1395298312122244e-08	1.2418373966624993e-05	7.155362399508573e-07	1.1394388274710791e-08	3.220701516522409e-08	7.155724821849929e-07	1.1394965418950979e-08	1.2418054191669514e-05	7.155210516433317e-07	1.1394146505063182e-08	1.2417192541819838e-05	7.154744402603267e-07	1.1393404326835282e-08	3.220419990821175e-08	7.155113359509645e-07	1.1393991867069056e-08	1.2417047187512932e-05	7.154690533579693e-07	1.1393318608777877e-08	1.2416334839425871e-05	7.154303610163992e-07	1.1392702510870312e-08	3.236321135209631e-08	7.154677008351481e-07	1.1393297115145265e-08	3.23648980145322e-08	7.155050238776801e-07	1.1393891452677672e-08	1.2416969852893267e-05	7.154692747631887e-07	1.1393322219933542e-08	3.220391945298715e-08	7.155067492706135e-07	1.1393918965719503e-08	3.2205603223963287e-08	7.155441946899173e-07	1.1394515249071464e-08	3.236833949291425e-08	7.155816193843939e-07	1.1395111203052506e-08	1.2418303105187393e-05	7.155478891871244e-07	1.1394574116383818e-08	7.662756695526553e-06	7.155079903870182e-07	1.1393938768186425e-08	3.2366692473059135e-08	7.155455782284692e-07	1.1394537313351115e-08	1.2417671801440007e-05	7.155125120279803e-07	1.1394010762851174e-08	1.2417083345354203e-05	7.154787281095551e-07	1.1393472766930365e-08	1.2416464227918359e-05	7.154429396862053e-07	1.1392902832527976e-08	3.236374522155694e-08	7.154802810054532e-07	1.1393497444668009e-08	7.66199162925179e-06	7.154372391070364e-07	1.139281201829345e-08	3.236348668804226e-08	7.154744234205841e-07	1.1393404129411295e-08	1.241629708898325e-05	7.154324207428205e-07	1.139273522235863e-08	1.2415521496296152e-05	7.15386233191936e-07	1.1391999652415438e-08	1.2414673443170956e-05	7.153356102177094e-07	1.1391193446492574e-08	7.660396645154507e-06	7.152825960743291e-07	1.1390349188769167e-08	3.235651527859296e-08	7.153187274335139e-07	1.1390924535259518e-08	3.235814635706092e-08	7.153547903945994e-07	1.1391498794628656e-08	1.2414045112786235e-05	7.15295977709742e-07	1.1390562191319557e-08	1.2412983631753965e-05	7.152324326701204e-07	1.1389550213886659e-08	1.2411840615186638e-05	7.151644715026864e-07	1.1388467917528344e-08	3.2190239609090526e-08	7.151996904898505e-07	1.1389028744100575e-08	1.2411232923581242e-05	7.151273767410567e-07	1.1387877145332444e-08	1.2409943422413683e-05	7.150511564137142e-07	1.1386663335615025e-08	1.2408595030938295e-05	7.149716726961995e-07	1.1385397565739701e-08	7.656462903816382e-06	7.14900807704629e-07	1.1384269065451251e-08	1.2405970163934817e-05	7.148177150250918e-07	1.1382945844149216e-08	3.233556952034223e-08	7.148520210531673e-07	1.1383492149022712e-08	7.65519468177274e-06	7.147793774569937e-07	1.1382335333801219e-08	3.2333841515213265e-08	7.148136407260377e-07	1.1382880960837455e-08	3.217450457120582e-08	7.148479381774705e-07	1.1383427131468927e-08	1.2405079754892642e-05	7.147637934829244e-07	1.1382087168715032e-08	1.2403632057777973e-05	7.146799553649734e-07	1.138075211587761e-08	3.216849684694199e-08	7.147142622502414e-07	1.1381298444758583e-08	1.2402798218315899e-05	7.146317712253514e-07	1.1379984847674498e-08	1.2401380759598473e-05	7.14550466760388e-07	1.137869015372789e-08	1.2399991694900823e-05	7.1447086393658e-07	1.137742256148601e-08	7.651160866839318e-06	7.144017892851249e-07	1.1376322618533446e-08	3.231676880846402e-08	7.144365002103027e-07	1.1376875387585837e-08	3.2157539104480863e-08	7.144712948904412e-07	1.1377429488059141e-08	1.2398693874028461e-05	7.143968397345972e-07	1.1376243861413845e-08	1.239743640506779e-05	7.143257147684824e-07	1.1375111298745511e-08	7.64964024578145e-06	7.142627121664915e-07	1.1374108070356889e-08	3.214969835027677e-08	7.142980528737665e-07	1.1374670869268922e-08	1.2395783223274752e-05	7.14233248357258e-07	1.1373638953273397e-08	3.230912498315701e-08	7.142688758631785e-07	1.1374206314526643e-08	3.2310740515967235e-08	7.14304576996864e-07	1.1374774845950922e-08	1.239591024981969e-05	7.142430141692526e-07	1.1373794532118257e-08	3.230955582862021e-08	7.142788921297053e-07	1.1374365875962787e-08	7.649131784086479e-06	7.142216980746912e-07	1.1373455123491261e-08	3.2308582507587935e-08	7.142577067373338e-07	1.1374028545678787e-08	1.2395100463929834e-05	7.142003660840695e-07	1.1373115461631195e-08	3.2146850973773735e-08	7.142364974121739e-07	1.1373690833606206e-08	3.2309237584925624e-08	7.142726614450808e-07	1.1374266725303012e-08	7.649047963578732e-06	7.142178873821438e-07	1.1373394498488439e-08	3.2308384884381585e-08	7.142541125376636e-07	1.1373971362424739e-08	1.239504352810094e-05	7.142002582758267e-07	1.1373113792755344e-08	7.648266782585107e-06	7.141476294140892e-07	1.1372275732126826e-08	7.647701256074e-06	7.140955506146611e-07	1.137144642750143e-08	1.2392295173199894e-05	7.140446752089347e-07	1.1370636292761481e-08	3.213980276528229e-08	7.140811480766018e-07	1.1371217093119275e-08	3.230216741052745e-08	7.141176149269845e-07	1.1371797797703228e-08	1.239265014683477e-05	7.14066821197191e-07	1.1370988963295428e-08	1.2391731363288267e-05	7.140150555310078e-07	1.1370164626953834e-08	3.229916703842477e-08	7.140515040027934e-07	1.1370745026157522e-08	1.2391404458510585e-05	7.139971602271353e-07	1.1369879618268184e-08	7.64600358231849e-06	7.139427090553358e-07	1.1369012500517094e-08	3.213519052000777e-08	7.139788672738403e-07	1.136958827229799e-08	1.2390065290345633e-05	7.139201913525794e-07	1.1368653870577404e-08	1.2389019462408315e-05	7.138592621601371e-07	1.1367683581121458e-08	1.2387928144155167e-05	7.137954513126595e-07	1.1366667395248807e-08	1.2386783457655427e-05	7.137284214212725e-07	1.1365599944093892e-08	3.2286200425655403e-08	7.137637961987345e-07	1.1366163237453315e-08	3.212714201499322e-08	7.137990779985155e-07	1.136672505279361e-08	1.2386797003829754e-05	7.137280768513959e-07	1.136559438768812e-08	1.2385537407980913e-05	7.136538896746276e-07	1.1364412966096205e-08	3.2122215926571055e-08	7.136887808234832e-07	1.1364968559234059e-08	1.2384820967857293e-05	7.136109080464418e-07	1.136372845233757e-08	3.212028940819987e-08	7.136455446182708e-07	1.1364279994104892e-08	7.642167742143056e-06	7.135756204440962e-07	1.1363166482503235e-08	3.227931725240266e-08	7.136100995182443e-07	1.1363715518528178e-08	3.212025440972722e-08	7.136445099382987e-07	1.1364263463565758e-08	3.21217997556006e-08	7.136788655506094e-07	1.136481053793584e-08	3.228397706638157e-08	7.137131795116067e-07	1.1365356950987104e-08	1.2385219509405924e-05	7.13630241866471e-07	1.136403622916804e-08	3.212117655289302e-08	7.136644964098782e-07	1.1364581695891419e-08	3.228334675237071e-08	7.136987158327736e-07	1.1365126605061664e-08	1.2384980607371108e-05	7.136139293348291e-07	1.136377643207647e-08	3.212045872586867e-08	7.13648063116118e-07	1.136431997907383e-08	1.2384115873564413e-05	7.135617838730401e-07	1.1362946027741513e-08	3.227873391751962e-08	7.135958277686756e-07	1.1363488147545669e-08	3.211965783959148e-08	7.136298550591918e-07	1.136403000393784e-08	1.238382867193773e-05	7.13542968814605e-07	1.1362646395303861e-08	7.641142675255474e-06	7.134684526377647e-07	1.136145977597181e-08	7.640357996580253e-06	7.133941006730642e-07	1.1360275776839935e-08	1.237981929538451e-05	7.133083378503426e-07	1.135891007539978e-08	7.638681229127789e-06	7.132350126336064e-07	1.135774243163646e-08	7.637912707133104e-06	7.131623362372138e-07	1.1356585123020945e-08	1.2375922769673331e-05	7.130809918981922e-07	1.1355289805225488e-08	3.209653771591874e-08	7.131152813926897e-07	1.1355835865966183e-08	3.209808787289864e-08	7.131496714198306e-07	1.1356383525440212e-08	3.226015760301235e-08	7.131841586296667e-07	1.135693273046963e-08	7.637437263331608e-06	7.131153712629682e-07	1.1355837337646654e-08	1.2375244291345053e-05	7.130410974625813e-07	1.1354654631283943e-08	1.237401407877566e-05	7.129714828940039e-07	1.1353546153225e-08	3.225209298360151e-08	7.130066215015665e-07	1.135410574059045e-08	1.2373468480029707e-05	7.12941953608363e-07	1.1353076020125118e-08	1.2372368983975965e-05	7.128810671620038e-07	1.135210651597085e-08	3.2087533426223494e-08	7.129168520137869e-07	1.1352676384484823e-08	7.634620956438031e-06	7.128607616621762e-07	1.1351783220802696e-08	3.224706350344748e-08	7.128967648788693e-07	1.1352356562789063e-08	1.2371639009002712e-05	7.128429302576904e-07	1.1351499327946192e-08	1.2370742454020642e-05	7.127931875541676e-07	1.1350707264678367e-08	1.2369924149358447e-05	7.127477027487527e-07	1.1349983010485186e-08	3.224190701084033e-08	7.127843937049493e-07	1.1350567300203885e-08	3.2083136467173915e-08	7.128211298595292e-07	1.1351152308085478e-08	3.208479222573201e-08	7.12857910330533e-07	1.1351738020156129e-08	3.224689904532496e-08	7.128947345719444e-07	1.1352324427795708e-08	3.2248566032913014e-08	7.129315913524618e-07	1.1352911352239674e-08	1.237237075520364e-05	7.128906588660532e-07	1.1352259554980698e-08	7.63436727637974e-06	7.128464159997422e-07	1.1351555038520374e-08	3.208590560866204e-08	7.128834767873963e-07	1.135214521385434e-08	1.2371560464491492e-05	7.128470078362193e-07	1.1351564512281384e-08	3.2246368996545685e-08	7.128842636176379e-07	1.1352157788817367e-08	7.634288646798512e-06	7.128428702884708e-07	1.1351498653615806e-08	1.2370820169914308e-05	7.128078126046251e-07	1.1350940392615647e-08	1.2370163340594002e-05	7.127717692015815e-07	1.1350366416124596e-08	3.20825036706436e-08	7.128090624279323e-07	1.1350960276234644e-08	3.2244618454668326e-08	7.128463344539037e-07	1.1351553798964494e-08	3.2246302672152057e-08	7.128835801820072e-07	1.1352146903050667e-08	3.2087530853279416e-08	7.129207942074928e-07	1.1352739502349678e-08	3.224966700991309e-08	7.129579876779139e-07	1.1353331774321959e-08	1.2372692130525117e-05	7.129196197871099e-07	1.1352720788322285e-08	3.2249604760493544e-08	7.129567472329296e-07	1.1353312005289713e-08	1.2372622348184386e-05	7.129164365421015e-07	1.1352670072203421e-08	3.208899127806579e-08	7.12953440255291e-07	1.135325931586022e-08	1.2372510590687778e-05	7.129108629755046e-07	1.1352581290507654e-08	1.237170606905912e-05	7.128648002345717e-07	1.1351847731198325e-08	3.208666377049827e-08	7.129014565728219e-07	1.1352431431370949e-08	7.634281658298723e-06	7.128510706076002e-07	1.135162904170793e-08	1.237052789312003e-05	7.127961407514562e-07	1.1350754238039111e-08	7.633115068460185e-06	7.127400906412876e-07	1.1349861621536395e-08	7.632505767174915e-06	7.126820024021912e-07	1.1348936552587648e-08	1.2367467388618282e-05	7.126156038441137e-07	1.1347879123952186e-08	7.631160280223132e-06	7.125525154437579e-07	1.1346874439871353e-08	7.630478850309363e-06	7.124874632109657e-07	1.1345838485044144e-08	1.236397681398299e-05	7.124095249753527e-07	1.1344597294506588e-08	3.206621302394684e-08	7.124440413692379e-07	1.1345146924256589e-08	3.206776317624331e-08	7.12478491441569e-07	1.1345695500072921e-08	3.222967467818179e-08	7.125128886283224e-07	1.134624323573394e-08	3.223122843875127e-08	7.125472355942631e-07	1.134679017349905e-08	3.207240134870555e-08	7.125815343062857e-07	1.1347336344516985e-08	1.2365540955520393e-05	7.124967637217639e-07	1.1345986387446985e-08	3.223051875334325e-08	7.125308210486498e-07	1.1346528714866746e-08	3.2071682341310816e-08	7.125648371986543e-07	1.134707038798002e-08	1.2365218145864121e-05	7.124751028603568e-07	1.1345641373361506e-08	3.2229555712093675e-08	7.125088410512361e-07	1.1346178623536751e-08	3.223108158859136e-08	7.125425613274574e-07	1.1346715589453997e-08	1.2364813465870355e-05	7.124484291138868e-07	1.1345216536617505e-08	3.206800731117043e-08	7.124818733970893e-07	1.134574911473933e-08	3.2069514429499656e-08	7.12515331184558e-07	1.1346281908217548e-08	1.2364350544973439e-05	7.124185557395863e-07	1.134474077979095e-08	7.629053519260935e-06	7.123371526094507e-07	1.1343444479586556e-08	3.206302353173408e-08	7.123703922544123e-07	1.134397381220934e-08	1.2361873214056983e-05	7.122727858511615e-07	1.134241950397419e-08	3.2060141834276074e-08	7.12306105103483e-07	1.134295010663492e-08	3.2061646544138186e-08	7.123394952795688e-07	1.1343481837161227e-08	3.22234873262432e-08	7.123729555744471e-07	1.1344014682921925e-08	3.206466478087888e-08	7.124064712879571e-07	1.1344548409975717e-08	1.2362529013945686e-05	7.123103186610364e-07	1.134301725273026e-08	1.2360846792207655e-05	7.122148517162138e-07	1.1341497039207041e-08	1.2359178448605759e-05	7.121197855141725e-07	1.1339983192660867e-08	3.221354800498578e-08	7.121534921276003e-07	1.1340519950891713e-08	1.2358135668296554e-05	7.12060449474748e-07	1.1339038334083872e-08	3.221085630170074e-08	7.120942590091929e-07	1.133957673239998e-08	1.2357172196473435e-05	7.120052389713468e-07	1.1338159193149237e-08	1.2355707436786797e-05	7.119206699273021e-07	1.1336812542105405e-08	3.220452775449678e-08	7.119548921422747e-07	1.1337357517864134e-08	3.204583107201054e-08	7.119891589243034e-07	1.133790320258201e-08	3.220762930928044e-08	7.120234779320576e-07	1.1338449718389601e-08	3.220918347028271e-08	7.120578424231872e-07	1.1338996958058436e-08	7.625298902156326e-06	7.119874970678187e-07	1.1337876773985657e-08	3.22075510629139e-08	7.120219828758825e-07	1.1338425950639799e-08	3.2048852133575485e-08	7.120565265047249e-07	1.1338976047104939e-08	3.2050409630792404e-08	7.120911298154924e-07	1.133952709319045e-08	3.2212247133748104e-08	7.12125795202785e-07	1.1340079127147823e-08	7.626065074498164e-06	7.120589398007994e-07	1.133901452487556e-08	7.6253688415049585e-06	7.119941333919224e-07	1.1337982561439945e-08	1.2355799251538272e-05	7.119255480495953e-07	1.1336890423384574e-08	3.220474177542742e-08	7.119606734764967e-07	1.1337449797197191e-08	3.2046088861927277e-08	7.119959000815307e-07	1.133801077992731e-08	3.220793575046829e-08	7.120312298965962e-07	1.133857340418854e-08	3.220953924502639e-08	7.120666501555637e-07	1.1339137466890424e-08	3.221114667328806e-08	7.121021539459738e-07	1.133970285811146e-08	1.235778287755366e-05	7.120412505229893e-07	1.133873304769701e-08	3.220997593436852e-08	7.120769948895338e-07	1.1339302276881566e-08	3.20513243443266e-08	7.121128353593516e-07	1.1339873033774713e-08	1.2358017827274537e-05	7.120588766863352e-07	1.133901386894825e-08	3.205049458272975e-08	7.120951481595094e-07	1.1339591481631164e-08	1.2357692124380727e-05	7.120451627996867e-07	1.1338795582370956e-08	1.2356780565059481e-05	7.119974452628829e-07	1.1338035770849782e-08	1.2355915222913179e-05	7.119512752293553e-07	1.1337300569126507e-08	7.624159488921781e-06	7.11903566270752e-07	1.1336540840598514e-08	3.220366162246692e-08	7.119404050979875e-07	1.1337127448015793e-08	3.2205320099400414e-08	7.119771546519828e-07	1.1337712635881904e-08	7.6244213311195805e-06	7.119294352108516e-07	1.1336952747921128e-08	3.2204811809011854e-08	7.119661327326519e-07	1.1337537107428944e-08	3.2046216720057994e-08	7.120027459706506e-07	1.133812012705602e-08	3.204785834974906e-08	7.120392893949468e-07	1.133870203709889e-08	1.2356647597546997e-05	7.119952272010577e-07	1.1338000393282801e-08	1.2355962649492959e-05	7.119526893583738e-07	1.1337322998865938e-08	3.22058622987752e-08	7.119892406070003e-07	1.1337905047633693e-08	1.2355926536774127e-05	7.119479844571468e-07	1.1337248081130942e-08	3.204541873945293e-08	7.119845779110933e-07	1.1337830809087154e-08	7.6246277405361186e-06	7.119397046511971e-07	1.1337116246504853e-08	1.2355077308445765e-05	7.118979893104622e-07	1.1336451978141934e-08	3.2203422933104785e-08	7.119347043238859e-07	1.133703663738384e-08	3.2044843069468513e-08	7.119714127424058e-07	1.1337621191249217e-08	3.220674545323159e-08	7.120081238739816e-07	1.133820578791769e-08	1.2356169191072146e-05	7.11962545973853e-07	1.1337479981441267e-08	7.624297945855008e-06	7.119123688854866e-07	1.1336680919365556e-08	3.220407357989934e-08	7.119488312179488e-07	1.1337261537195994e-08	3.204547443385098e-08	7.119852185960798e-07	1.1337840962397505e-08	3.2047108285485815e-08	7.120215398457163e-07	1.1338419335370562e-08	3.220899990451252e-08	7.120578032989745e-07	1.133899678869009e-08	3.221063609700057e-08	7.120940062315664e-07	1.133957327891088e-08	3.221226935660375e-08	7.121301512248816e-07	1.1340148847114792e-08	1.2358032706790636e-05	7.120733589810557e-07	1.1339244444077757e-08	3.205106550055457e-08	7.12109286121131e-07	1.1339816534818406e-08	7.625765136766971e-06	7.120517454052536e-07	1.1338900203722246e-08	1.235658079024473e-05	7.119884466016087e-07	1.13378921636947e-08	3.220749735544415e-08	7.120239044817167e-07	1.1338456782405185e-08	3.2048835354117266e-08	7.120592759627843e-07	1.1339020027428123e-08	1.2356696758693693e-05	7.119922565932967e-07	1.1337952740218092e-08	7.624527304645936e-06	7.119289056207313e-07	1.1336943863837159e-08	7.6238647849858635e-06	7.11864028399692e-07	1.1335910683173438e-08	1.2353349716434207e-05	7.117892092539223e-07	1.133471917277907e-08	3.2038322019072994e-08	7.118236136033296e-07	1.133526704894621e-08	3.203987611437861e-08	7.11858068696801e-07	1.1335815732660043e-08	3.220165669790471e-08	7.118925771006469e-07	1.1336365264711875e-08	3.220322270385796e-08	7.119271310148601e-07	1.1336915520839532e-08	3.204455028985038e-08	7.119617225467459e-07	1.133746637534086e-08	3.220635918684038e-08	7.119963591882948e-07	1.13380179475445e-08	3.2207929590338435e-08	7.120310334142204e-07	1.1338570117676042e-08	3.2049237728642806e-08	7.120657380799203e-07	1.1339122772056134e-08	1.2356947639305897e-05	7.119897582365266e-07	1.1337912758574466e-08	3.220764530052845e-08	7.120241866474076e-07	1.1338461029436625e-08	3.220921158985321e-08	7.120587079374505e-07	1.1339010777329656e-08	1.235681087178409e-05	7.119820238085808e-07	1.1337789644216709e-08	3.204706050429222e-08	7.120166487960053e-07	1.133834104349721e-08	3.204862612636966e-08	7.12051355330801e-07	1.1338893738597153e-08	1.2356622363013793e-05	7.119743384222952e-07	1.1337667330468141e-08	3.2046725174834486e-08	7.120091721396595e-07	1.13382220334614e-08	7.6247326342815474e-06	7.119393512302142e-07	1.133711018180457e-08	1.235444757464978e-05	7.118536110167649e-07	1.1335744736360892e-08	1.2352912518896708e-05	7.117647811728362e-07	1.1334330092613357e-08	7.622051079815698e-06	7.116893386431696e-07	1.1333128694383322e-08	3.219402775067764e-08	7.117232551859692e-07	1.1333668799052504e-08	3.2195564614303385e-08	7.11757208822777e-07	1.1334209494179567e-08	3.219710302303807e-08	7.117911983274404e-07	1.1334750760189377e-08	3.219864285811389e-08	7.118252223715849e-07	1.1335292575903469e-08	1.2352607711711951e-05	7.11743118274302e-07	1.1333985158363774e-08	3.203627485203183e-08	7.117773431701053e-07	1.1334530184806695e-08	1.2351898034942317e-05	7.117015477876713e-07	1.1333323292099156e-08	3.203441897288893e-08	7.117362382587181e-07	1.1333875731369117e-08	3.203598540378106e-08	7.117710030877625e-07	1.1334429353029213e-08	3.219775978885741e-08	7.118058403889881e-07	1.1334984127087874e-08	1.235245067455222e-05	7.117349456870193e-07	1.1333855254250287e-08	7.621861907633291e-06	7.116712557345775e-07	1.133284107247995e-08	3.219324727589531e-08	7.117065242166529e-07	1.1333402694475758e-08	3.219484123343535e-08	7.117417825692735e-07	1.133396415496102e-08	3.203623609897882e-08	7.117770247296103e-07	1.1334525357387962e-08	3.219802710714426e-08	7.118122602470995e-07	1.133508645383906e-08	7.6226512145498406e-06	7.117476618797321e-07	1.1334057772485295e-08	3.20364877401562e-08	7.117828580936326e-07	1.1334618238259791e-08	1.235192960427014e-05	7.117104112206678e-07	1.1333464539397271e-08	3.203478871605916e-08	7.117454457767967e-07	1.133402243629766e-08	3.2036364340697576e-08	7.11780473624225e-07	1.1334580226963432e-08	1.2351932772810422e-05	7.117102311688512e-07	1.1333461659058669e-08	7.621584819797195e-06	7.11648166096016e-07	1.1332473336200645e-08	3.2031970377429215e-08	7.116832989240332e-07	1.1333032817641021e-08	1.2350417754358254e-05	7.11621536424953e-07	1.1332049357713325e-08	3.203077770949828e-08	7.116570186355482e-07	1.133261440735274e-08	3.203238015838822e-08	7.116925862039709e-07	1.1333180814648875e-08	1.2350655604936127e-05	7.11636285824575e-07	1.1332284346612436e-08	3.203144930115694e-08	7.116722256268171e-07	1.1332856676878403e-08	3.219325301397283e-08	7.117082303985704e-07	1.1333430040168737e-08	1.2350922726622932e-05	7.116547821579717e-07	1.1332578975357141e-08	1.2349937326807064e-05	7.116013388513657e-07	1.1331727954878998e-08	3.2029859891410215e-08	7.116376466277847e-07	1.1332306120191229e-08	1.2349568144613366e-05	7.115830928076469e-07	1.1331437390417416e-08	3.202901870507206e-08	7.116193312143123e-07	1.1332014444270058e-08	3.203064451022218e-08	7.116555095074569e-07	1.1332590542179056e-08	1.2349834996887166e-05	7.116006021500742e-07	1.1331716194346598e-08	3.218995480553733e-08	7.116367534890482e-07	1.1332291858783923e-08	7.620745678633715e-06	7.115832100635334e-07	1.133143922872669e-08	1.2348594812151115e-05	7.115286859957075e-07	1.1330570952861367e-08	7.619610690098826e-06	7.114750483058803e-07	1.1329716793906561e-08	3.202413231657252e-08	7.115109977835956e-07	1.1330289245844349e-08	7.619431198682345e-06	7.114570481334285e-07	1.1329430129583203e-08	3.2023321931681226e-08	7.114929149938624e-07	1.1330001271180854e-08	7.619254563851089e-06	7.114393985209478e-07	1.1329149072920786e-08	1.2346173386384201e-05	7.113846041094106e-07	1.1328276511875563e-08	3.2020081884817235e-08	7.114204692104299e-07	1.132884762575994e-08	7.618488691058346e-06	7.113655501165629e-07	1.1327973065552227e-08	3.217934190106087e-08	7.114013136115895e-07	1.1328542561569222e-08	3.2180956749196646e-08	7.114370377424246e-07	1.132911143224839e-08	1.2346067662112416e-05	7.113767475247844e-07	1.1328151319854544e-08	1.2344986506338032e-05	7.113135824145586e-07	1.13271454194665e-08	3.21769992356212e-08	7.113489510301919e-07	1.1327708632196983e-08	3.2018487965618747e-08	7.113842928338494e-07	1.1328271418850688e-08	1.2345082388671675e-05	7.113183779145903e-07	1.1327221744951038e-08	3.201711676137459e-08	7.113535881062323e-07	1.1327782437610838e-08	3.2018700649424476e-08	7.113887866428856e-07	1.1328342945217157e-08	3.218040287436832e-08	7.114239812044872e-07	1.1328903390110155e-08	1.2345744049971984e-05	7.113561672143123e-07	1.1327823492696495e-08	3.201882399602455e-08	7.11391294972735e-07	1.1328382871616245e-08	3.218052293291734e-08	7.114264115701462e-07	1.1328942073287792e-08	3.202198321064035e-08	7.114615089835881e-07	1.132950097001243e-08	3.2023562132911694e-08	7.114965947767193e-07	1.133005968225744e-08	3.2185283761639236e-08	7.11531676443122e-07	1.1330618329338409e-08	3.2026719789850976e-08	7.115667457894149e-07	1.13311767807351e-08	3.2028298483579245e-08	7.116018097954058e-07	1.133173514752284e-08	1.234878711228445e-05	7.115312081534024e-07	1.1330610856319385e-08	3.218685896765981e-08	7.115661969582928e-07	1.1331168020485374e-08	3.218843979034512e-08	7.116011613366466e-07	1.1331724796247634e-08	1.2348737084892466e-05	7.115274664267066e-07	1.1330551220387489e-08	3.2026541638995914e-08	7.11562239149627e-07	1.1331104944839581e-08	7.619931606337512e-06	7.114952666635842e-07	1.1330038431494207e-08	1.2346897537557124e-05	7.114196193600528e-07	1.1328833791424761e-08	3.2021695736661026e-08	7.11454227482491e-07	1.1329384900449945e-08	3.202325341239092e-08	7.114888384846934e-07	1.1329936055484765e-08	3.2184952561375306e-08	7.115234584298272e-07	1.1330487353161554e-08	3.21865187314333e-08	7.115580834582673e-07	1.1331038732071074e-08	7.619916179533603e-06	7.114911925807697e-07	1.1329973539734429e-08	3.2185068523716966e-08	7.115258022758845e-07	1.1330524674637148e-08	3.2026484635712064e-08	7.115604130980866e-07	1.1331075827593691e-08	3.202804275527036e-08	7.115950309195908e-07	1.1331627092195877e-08	1.2348670234225915e-05	7.115179803207883e-07	1.133040006924146e-08	7.619507374074708e-06	7.114487599346905e-07	1.1329297746859008e-08	7.618780760995444e-06	7.11379186957702e-07	1.1328189822705989e-08	1.2345000834983827e-05	7.113012670914199e-07	1.1326949009956943e-08	3.201640269525457e-08	7.113355553491311e-07	1.1327495058957376e-08	3.201795511773593e-08	7.113699731908372e-07	1.1328043168297371e-08	3.217962746698201e-08	7.114045137272227e-07	1.132859322859819e-08	3.202107467757479e-08	7.114391559806554e-07	1.1329144906087598e-08	7.618760304460437e-06	7.11371972656934e-07	1.1328075011615154e-08	1.2344959589915407e-05	7.112971867835902e-07	1.1326884121223533e-08	1.2343655865037734e-05	7.112248264113264e-07	1.1325731916267801e-08	3.2173061733471434e-08	7.112598053320177e-07	1.1326288961163974e-08	1.234296813464167e-05	7.11189278740675e-07	1.1325165934578787e-08	1.2341667672160797e-05	7.111188020689933e-07	1.1324043679892763e-08	3.20081812112919e-08	7.111541567375194e-07	1.1324606677482517e-08	1.2340992345719354e-05	7.110836368697331e-07	1.1323483706240932e-08	3.200657475142276e-08	7.111189767941139e-07	1.1324046459538923e-08	3.200816178089972e-08	7.111542805815797e-07	1.1324608637331976e-08	1.2340967011158508e-05	7.110843129993502e-07	1.1323494455439347e-08	3.2006581839729265e-08	7.111195746126819e-07	1.1324055960453209e-08	7.615171506055631e-06	7.11056909772838e-07	1.1323058075695731e-08	1.2339362509627124e-05	7.109913546711175e-07	1.132201417359936e-08	3.216241550637336e-08	7.110266899507564e-07	1.132257685776945e-08	3.200397572678671e-08	7.110620072274811e-07	1.132313925593583e-08	3.216560921240381e-08	7.110973191326465e-07	1.1323701569102576e-08	3.2167205352731944e-08	7.111326222433224e-07	1.1324263742659655e-08	3.20087400909173e-08	7.111679128995593e-07	1.1324825718265866e-08	1.234137251820088e-05	7.111051233504082e-07	1.1323825853068325e-08	3.216756393635065e-08	7.111404873079963e-07	1.1324389002253593e-08	3.2169165476827514e-08	7.111758709742277e-07	1.1324952465374261e-08	1.234157089639282e-05	7.111146842434371e-07	1.132397811580477e-08	3.200794657982622e-08	7.111501277893377e-07	1.1324542539964653e-08	3.216961098023424e-08	7.111856242256461e-07	1.1325107805532141e-08	1.2341780912915422e-05	7.111259928392007e-07	1.1324158225128803e-08	3.216852421122227e-08	7.11161568248093e-07	1.1324724751002524e-08	7.615747015836609e-06	7.111045053453913e-07	1.1323816063338067e-08	3.2167555293578696e-08	7.111401245386533e-07	1.1324383286443707e-08	1.2340954711738843e-05	7.110790062242883e-07	1.1323409996335166e-08	3.200634899141692e-08	7.111145682863561e-07	1.1323976309903933e-08	3.216801138898928e-08	7.11150188352892e-07	1.132454354540039e-08	1.2341080808755325e-05	7.110875946322438e-07	1.1323546759555636e-08	7.614892828009665e-06	7.110284136336813e-07	1.1322604353878928e-08	1.2338907475959372e-05	7.109664687867062e-07	1.1321617975787665e-08	3.2161288586680574e-08	7.110022054806191e-07	1.132218705722965e-08	1.2338386665330287e-05	7.109399680610072e-07	1.1321196013438671e-08	1.2337232666966684e-05	7.1087660667808e-07	1.1320187045765038e-08	3.215720607034653e-08	7.109124390953203e-07	1.1320757617582347e-08	3.199880691425707e-08	7.109481397215386e-07	1.1321326093155797e-08	1.2337273673837443e-05	7.108818795747509e-07	1.1320270969686598e-08	1.233609842035777e-05	7.108139455469927e-07	1.131918913270105e-08	3.1994361992220576e-08	7.108493557836322e-07	1.1319752962907898e-08	1.2335520070621969e-05	7.107788236963051e-07	1.131862975471761e-08	7.611443790234973e-06	7.107148091625538e-07	1.1317610330959305e-08	3.198990320410971e-08	7.107497158384688e-07	1.1318166150435772e-08	1.2333867944915152e-05	7.106766850844432e-07	1.1317003149307125e-08	1.233267937600977e-05	7.106032286684203e-07	1.1315833371419442e-08	3.198491571776686e-08	7.106377374648922e-07	1.131638288322635e-08	3.214641581223942e-08	7.106722024616227e-07	1.1316931700874783e-08	1.233267248293671e-05	7.105984342762581e-07	1.1315756997774296e-08	3.1984723739829347e-08	7.106328887184294e-07	1.1316305657653177e-08	3.2146224034979345e-08	7.106673494915555e-07	1.131685442000979e-08	3.1987827990877005e-08	7.10701812539484e-07	1.131740322003112e-08	3.198938111908958e-08	7.107362881213407e-07	1.1317952220885861e-08	1.2333840799509828e-05	7.106624906462153e-07	1.131677705858403e-08	3.1987634683618663e-08	7.106970184524698e-07	1.1317326893387433e-08	1.233314317885331e-05	7.106213011953756e-07	1.1316121135966533e-08	1.2331794935246812e-05	7.105435958967111e-07	1.1314883717809121e-08	1.2330437874028293e-05	7.104660175262012e-07	1.1313648352855587e-08	1.232910671447872e-05	7.103904360476743e-07	1.1312444819936668e-08	1.2327814750600683e-05	7.103172093823093e-07	1.1311278789830033e-08	3.1972110378254155e-08	7.103520466878414e-07	1.1311833550567714e-08	7.607031480890256e-06	7.102873716557163e-07	1.1310803674930809e-08	1.2326064690037192e-05	7.102171852108334e-07	1.1309686019453328e-08	3.212746177133708e-08	7.102521719767815e-07	1.1310243154827223e-08	3.2129042557362426e-08	7.102871498503729e-07	1.131080014919371e-08	1.2326117192996608e-05	7.102188519682127e-07	1.1309712553537471e-08	3.2127535145164965e-08	7.102538356724237e-07	1.1310269647067895e-08	3.1969254261907406e-08	7.102888330300958e-07	1.131082695831034e-08	1.232625183224573e-05	7.10223727343388e-07	1.1309790194570396e-08	3.2127761204507054e-08	7.102587811758922e-07	1.1310348417181888e-08	3.212935060166145e-08	7.102939014499954e-07	1.1310907697140494e-08	1.2326472729456971e-05	7.102332169849792e-07	1.1309941348804274e-08	1.2325514206936872e-05	7.101765920635545e-07	1.130903969410783e-08	1.2324593528300439e-05	7.101241260437879e-07	1.1308204300202166e-08	1.2323692574163648e-05	7.100749600490552e-07	1.1307421462704236e-08	3.212105562632705e-08	7.101112176179491e-07	1.1307998866215403e-08	7.6046525487569515e-06	7.100619099556407e-07	1.1307213718101323e-08	3.212046215344551e-08	7.100984107869194e-07	1.130779498520586e-08	1.2323156888797384e-05	7.100512781030855e-07	1.1307044446906826e-08	7.603925945477949e-06	7.100019575508404e-07	1.130625904999677e-08	3.2117710674529755e-08	7.100385136562302e-07	1.1306841181272597e-08	1.2322013734774311e-05	7.099904821387951e-07	1.1306076281098787e-08	7.603239634085236e-06	7.099412046021336e-07	1.1305291557255248e-08	3.211492028778294e-08	7.099775879089639e-07	1.1305870942791745e-08	1.2320997174664919e-05	7.099326612714293e-07	1.130515551971627e-08	1.2320260566820288e-05	7.098902855908084e-07	1.1304480748120318e-08	1.231953416198245e-05	7.098492056505398e-07	1.1303826614076884e-08	3.2110746033828544e-08	7.098859082077685e-07	1.1304411088433156e-08	3.1952628847330675e-08	7.099226534883413e-07	1.130499624107342e-08	1.23200523625152e-05	7.098807937803839e-07	1.1304329652938569e-08	3.195239324360158e-08	7.099175408138619e-07	1.1304914825969084e-08	3.1954047655829865e-08	7.099542988587372e-07	1.1305500172983993e-08	1.2320498083787413e-05	7.099090446085142e-07	1.1304779502865365e-08	1.2319606999484217e-05	7.098599872929078e-07	1.1303998260017496e-08	3.195143213166629e-08	7.098963941041686e-07	1.1304577999011157e-08	1.2319274578519317e-05	7.098425472519103e-07	1.1303720470553695e-08	7.601481237730848e-06	7.097874428245974e-07	1.1302842925364575e-08	3.1948148681007366e-08	7.098233211467347e-07	1.1303414240220822e-08	1.2317855611141005e-05	7.097607603944363e-07	1.1302417920074226e-08	1.2316716091630991e-05	7.096932305598764e-07	1.1301342462433925e-08	7.59983404297497e-06	7.096295324012254e-07	1.1300328062006629e-08	3.210076165933482e-08	7.096643814242863e-07	1.1300882996364648e-08	3.194260647704451e-08	7.096991862524059e-07	1.1301437227909954e-08	3.210390944740234e-08	7.097339607103746e-07	1.1301990976699116e-08	1.2316187102115036e-05	7.096584229781488e-07	1.1300788028724082e-08	3.194235205990007e-08	7.096928975201038e-07	1.1301337005534278e-08	1.23154242009071e-05	7.096123356065589e-07	1.1300054059302281e-08	1.2313965188990039e-05	7.095274325560526e-07	1.1298702000340342e-08	1.231240585043011e-05	7.094371501857637e-07	1.129726426238329e-08	3.1932428489820004e-08	7.094709125438311e-07	1.1297801890674481e-08	3.209363319996485e-08	7.095046324593503e-07	1.1298338843824315e-08	7.597718543157118e-06	7.094250944131847e-07	1.1297072214819027e-08	1.2310468644366568e-05	7.093238757305759e-07	1.1295460288938808e-08	1.2308681481171995e-05	7.092191818079956e-07	1.1293793052743627e-08	3.208225751561221e-08	7.092520258664779e-07	1.1294316063327493e-08	1.2307440172848736e-05	7.091456316209235e-07	1.1292621787755691e-08	1.2305610351191497e-05	7.090383854097779e-07	1.1290913960566079e-08	1.2303766255834173e-05	7.089306668679204e-07	1.1289198619792028e-08	7.59159034634715e-06	7.088430298919371e-07	1.12878030672358e-08	3.2065285651101095e-08	7.088756968493096e-07	1.1288323262999697e-08	3.190721084238505e-08	7.08908356621044e-07	1.1288843344837407e-08	3.206824228994424e-08	7.089410198301019e-07	1.1289363481730035e-08	1.2302117551106944e-05	7.088336649023131e-07	1.1287653943529015e-08	3.190532707567163e-08	7.08866364249462e-07	1.1288174657242527e-08	3.190679997352425e-08	7.088990694937658e-07	1.1288695465206722e-08	3.190827314699233e-08	7.089317813636222e-07	1.1289216378858971e-08	3.2069312506076194e-08	7.089645047703849e-07	1.1289737476290666e-08	3.1911220286453544e-08	7.089972302803427e-07	1.1290258607199468e-08	1.2303149096578356e-05	7.088922657359223e-07	1.1288587157707796e-08	1.2301387645400025e-05	7.087906625209601e-07	1.1286969254033842e-08	1.2299685287639632e-05	7.086925772387406e-07	1.1285407369892481e-08	1.2298049485833129e-05	7.085983641040562e-07	1.128390714761052e-08	3.189474885122269e-08	7.086318887164122e-07	1.1284441007297647e-08	3.189625871441067e-08	7.086654364143817e-07	1.1284975234811673e-08	1.229767351732035e-05	7.085771820387528e-07	1.1283569926136339e-08	3.205328035918678e-08	7.086110843178079e-07	1.1284109802037171e-08	3.1895321187875946e-08	7.086450127566829e-07	1.1284650094477662e-08	3.205635089946602e-08	7.08678976697787e-07	1.1285190952145272e-08	3.189837913983289e-08	7.087129655129489e-07	1.1285732205732767e-08	3.189990994185907e-08	7.087469832172836e-07	1.1286273919140695e-08	3.206096645055001e-08	7.087810337487402e-07	1.1286816155055049e-08	1.2299809117584228e-05	7.087020464787293e-07	1.1285558454436097e-08	3.205892901527672e-08	7.087365811807751e-07	1.1286108397075757e-08	1.2299121264806643e-05	7.086643376381719e-07	1.1284958076238406e-08	3.205721809572408e-08	7.08699293821643e-07	1.1285514724503178e-08	3.189928314825796e-08	7.087342362121631e-07	1.1286071153882223e-08	7.589714675519296e-06	7.086716669681944e-07	1.1285074845416756e-08	1.2298102983002873e-05	7.086088461932536e-07	1.1284074551383451e-08	3.18951957427296e-08	7.086443456144665e-07	1.1284639846437384e-08	1.2297713955006927e-05	7.085881702742557e-07	1.128374539163535e-08	3.189425514564084e-08	7.086240371584734e-07	1.128431653729585e-08	7.588601385752197e-06	7.085724600275357e-07	1.128349528095653e-08	3.205302777018816e-08	7.086085908231135e-07	1.1284070627743087e-08	3.205465766815143e-08	7.086446906299744e-07	1.1284645482785013e-08	7.5888398414277805e-06	7.08596103420503e-07	1.128387184681672e-08	1.2297075086730061e-05	7.085545952662655e-07	1.1283210930816632e-08	1.229640965957276e-05	7.085161657998769e-07	1.1282598989833833e-08	7.587529106858617e-06	7.084739213744045e-07	1.1281926279311041e-08	3.204855312758604e-08	7.08510703343836e-07	1.1282511997864895e-08	1.2295766857028041e-05	7.084775174912496e-07	1.1281983561338544e-08	7.5871809342886795e-06	7.084392142786849e-07	1.1281373634342794e-08	3.2046985765411894e-08	7.084762264310996e-07	1.1281963033736281e-08	3.204866148555862e-08	7.085132754412805e-07	1.1282553020319039e-08	3.189086767432442e-08	7.085503569496729e-07	1.1283143524699655e-08	3.205201869053385e-08	7.085874834347608e-07	1.128373474559121e-08	7.588396978588367e-06	7.085512966799327e-07	1.1283158512025793e-08	7.588023496477973e-06	7.085162467703563e-07	1.1282600388238118e-08	1.2296032869389743e-05	7.084899490817921e-07	1.1282181601347426e-08	3.204929629149249e-08	7.085272206600953e-07	1.1282775140619679e-08	7.587761862767223e-06	7.084909666891812e-07	1.1282197799208128e-08	3.204934191589143e-08	7.085282239871622e-07	1.1282791114468615e-08	3.1891557644364366e-08	7.085655544927326e-07	1.1283385593670003e-08	1.2296878106107344e-05	7.085388914831676e-07	1.1282960989350147e-08	1.2296376890528075e-05	7.085116381083702e-07	1.1282527010914521e-08	3.2050277818966926e-08	7.085490153875643e-07	1.1283122230887859e-08	1.229648431101123e-05	7.085196099662013e-07	1.1282653954461578e-08	1.2295888672702338e-05	7.084867873166118e-07	1.1282131238459323e-08	3.2049142367828184e-08	7.085239241712054e-07	1.1282722614479259e-08	1.2295879601946869e-05	7.084867875670363e-07	1.1282131173881767e-08	1.2295177417023562e-05	7.084454592391095e-07	1.1281472968087267e-08	3.204726057677908e-08	7.084819653501181e-07	1.1282054300584137e-08	3.204891235698569e-08	7.085184696188654e-07	1.1282635603320209e-08	3.205056405021283e-08	7.085549708285583e-07	1.1283216857049231e-08	3.18927348374633e-08	7.085914626487085e-07	1.128379796105161e-08	7.5882895140629995e-06	7.085441140484656e-07	1.1283043904635252e-08	1.2296115840768575e-05	7.084954117123458e-07	1.1282268269592385e-08	7.587265880670431e-06	7.084440154654763e-07	1.128144978208667e-08	3.1887747305110436e-08	7.084797887341822e-07	1.1282019465632701e-08	3.18893642051578e-08	7.085156403165204e-07	1.1282590393961027e-08	1.2295600136352316e-05	7.084621020617424e-07	1.1281737774443205e-08	7.586895045963929e-06	7.084070354814335e-07	1.1280860850130406e-08	1.229357145581934e-05	7.083458614018912e-07	1.1279886658495808e-08	3.204278094282586e-08	7.083812404661609e-07	1.1280450063003024e-08	3.188494523018534e-08	7.084166820938212e-07	1.128101446061337e-08	3.2045995303486104e-08	7.084521848176576e-07	1.1281579828272423e-08	1.2294215694583315e-05	7.083846244507278e-07	1.128050388552988e-08	1.229289997169829e-05	7.083113168268857e-07	1.1279336451501182e-08	7.58506870522248e-06	7.082439575665802e-07	1.127826378150849e-08	7.584316009835994e-06	7.081753688380235e-07	1.1277171540142454e-08	3.187563824514817e-08	7.082100097001491e-07	1.1277723166217869e-08	3.203659902210778e-08	7.082446350918506e-07	1.1278274544808609e-08	3.203816328900582e-08	7.082792359875293e-07	1.1278825532377841e-08	3.1880307350663964e-08	7.083138041715576e-07	1.1279375998285195e-08	3.204128665535845e-08	7.083483473384216e-07	1.1279926065243405e-08	3.1883411761563786e-08	7.08382853812773e-07	1.1280475547519496e-08	7.58574535950835e-06	7.08310744595572e-07	1.1279327216987973e-08	1.2291266668069442e-05	7.082232395385661e-07	1.1277933712682251e-08	1.2289721583511329e-05	7.08135121928722e-07	1.1276530502423116e-08	3.2033182739125084e-08	7.081691414554254e-07	1.1277072220265667e-08	3.203471628748493e-08	7.082030908800057e-07	1.1277612822768412e-08	1.2289311835783309e-05	7.081118227012181e-07	1.1276159429316233e-08	7.58275393572374e-06	7.080333557254787e-07	1.1274909865848432e-08	3.202857685312253e-08	7.080669802240782e-07	1.1275445284371595e-08	1.228686142700806e-05	7.079688829680833e-07	1.1273883092956039e-08	7.581209761463589e-06	7.078862071073675e-07	1.127256649513994e-08	3.186258888946199e-08	7.079192841571353e-07	1.12730932050286e-08	3.186407327052882e-08	7.079522971501354e-07	1.1273618896992963e-08	1.2284864267779673e-05	7.078500622485285e-07	1.1271990857767527e-08	3.1860968346823205e-08	7.078829368958172e-07	1.1272514353707514e-08	3.1862446335443286e-08	7.079157829810741e-07	1.1273037396256835e-08	3.1863923266129035e-08	7.079486059368632e-07	1.1273560071785224e-08	3.202474336302299e-08	7.07981415474324e-07	1.1274082534834831e-08	1.2285394189549581e-05	7.078784364957436e-07	1.127244268506553e-08	1.2283604144004159e-05	7.077750158615851e-07	1.1270795806533962e-08	1.228177399492735e-05	7.07669497960211e-07	1.1269115494659762e-08	3.201215827751429e-08	7.07702305412536e-07	1.1269637915284706e-08	3.185435028194528e-08	7.077350581182207e-07	1.1270159465693467e-08	3.185582156817014e-08	7.077677667011685e-07	1.1270680314899868e-08	3.1857291160368174e-08	7.078004366019429e-07	1.1271200549418992e-08	3.2018070153694484e-08	7.078330775177481e-07	1.1271720323576555e-08	3.201954465785005e-08	7.078656895231993e-07	1.1272239638483589e-08	3.186169270237485e-08	7.078982724173427e-07	1.1272758490869849e-08	3.1863157978150384e-08	7.079308349919282e-07	1.127327702066768e-08	3.202396287687805e-08	7.079633857260323e-07	1.127379536282739e-08	1.2284989553791142e-05	7.078538712392904e-07	1.1272051417750015e-08	7.579989414951314e-06	7.077655349416114e-07	1.1270644729276542e-08	3.201650361419961e-08	7.077980366646192e-07	1.1271162290765314e-08	3.18586629774471e-08	7.078305210746876e-07	1.127167957767778e-08	3.2019442614819334e-08	7.078630014264306e-07	1.127219680091997e-08	7.5801097034468715e-06	7.077750487963025e-07	1.1270796221626222e-08	7.579190438700256e-06	7.07687381649219e-07	1.126940017967047e-08	3.2012982818408135e-08	7.077198517090937e-07	1.126991724612709e-08	4.835723080901528e-06	655.1209626192921	656.6389391356743	8888.176356533066
309	116.75493283430191	2325.637900207045	2.237191064572808	0.18721066879380135	0.4285836867512716	0.0005737610888272137	0.00012959580754696006	0.0002966603153274763	0.38203474519293756	0.0011708820994992195	0.0	0.3461895596092742	9999.270178556928	0.031033115007365997	0.0	4.264367159984817	0.0008182396845917632	2.9116510008001937	0.0	8.79799573808087e-06	0.0	0.03829629605052822	20.12747167338738	10.046404657635696	0.002420029153448443	0.0036480456712473116	113.82700780962516	2342.248514243398	0.0	1.3821031441277096	97.29721297563312	0.0	0.0027090002318025243	0.0	3.965721352939881	0.0005584663380675616	0.0022723221735367677	3.8054796048971076	0.0	0.21560558837385047	0.02765795185742099	0.8990148893110099	0.11532394550654633	4.178529230013469	0.008040460299440381	0.1558279349141094	0.0	1.060011545109341e-05	0.0	0.2544626662310802	0.0	2.1455350375539064	3.64471025235215e-08	0.0011845637775775096	0.002112101662580098	1.0171539579081383e-06	0.0	0.05660113803481442	4.816584442649274e-05	1.696149795698605e-05	3.605202520661983e-05	21365.87499433435	30.39223872052098	0.0025936065045018396	0.0	0.036041927126690035	0.10327937984468759	0.018085086523271447	0.09919219999593769	0.0	0.186980934477253	0.0	1.6631272977474816e-06	0.0	0.6500970832294127	3.7576866432173336e-05	15.99810612261208	0.0	1.6927854752057182e-08	0.0	1.028002261530972e-05	6.712853675720288e-05	1.2843259877374918e-09	5.68815457274271e-06	2.123692930896917e-07	1.9645089968926793e-10	0.20628084733916843	0.011110311012233054	1.7524925155842066e-10	4.817490890261951e-11	4.360704801203746e-14	7.418300311039408e-05	2.4120109795747798e-08	1.979904409491591e-07	3.1747129849433944e-12	0.3349416358377171	0.0	3.1608712885577806e-06	0.0006293879970073248	0.0002030166721377104	1.3929487849765965e-08	6.964740498005872e-09	0.00021893001536984246	2.0569274692390964e-09	4.11385290428596e-07	1.3269837048969604e-07	0.6086079236118984	0.00027282622146035206	0.7584351723751783	10.877349425659736	0.0	0.0	2.1293640378041132e-07	0.0	7.285358635589566e-08	3.427004107268104	0.0	173.30473792743996	85.54001854092942	0.0001502348989213242	3.963566609513539e-05	0.0	3.837996329764086e-08	4.4958487008313825e-08	7.275096872489754e-08	1.3376338157930944e-06	1.7343818187249637e-11	0.0	0.00037151144925174777	3.2632472572339752e-06	4.077922631987779e-11	4.87191604001454e-09	0.4393765208595621	1.7025682350223303e-07	7.38545603386757e-12	5.319235162379443e-06	4.3187385144209085e-05	1.969651800841128e-09	4.707852251719923e-07	0.0	1.9542669155653026e-06	3.64471025235215e-08	2.326068291103516e-07	3.644708615793276e-08	3.2491618662404276e-11	1.312830625293626e-08	2.244044389804021e-06	2.3067686065454875e-09	0.0006862299543381106	0.11741678840984325	0.00012075576752626144	5.063932432221724e-10	2.8325341620023397e-13	2.468283008366727e-07	2.049881660681705e-06	2.290542452430798e-10	2.1985342179700126e-10	7.254363179174213e-08	1.0405398365801389e-10	7.265940082553107e-08	6.069956585491799e-06	3.7210370143193424e-05	3.258973869321789e-05	5.806922469252677e-11	1.8102403685307006e-11	9.74813649716318e-12	6.000727898584142e-11	105.5620937672154	95.88282600718037	0.00027564402215014784	1.7331890157167884e-07	6.948856478683183e-07	0.0	0.001237795979099335	6.1121710928049094e-06	0.8983647266606981	1.6929553415925354e-07	5.413241609972212e-07	3.2641274613124496e-11	2.887862169472239e-10	5.8158438215736087e-08	1.2039962427152536e-12	3.2483760723147595e-05	8.15871528460994e-05	1.294770344024913e-08	1.025197410291689	0.0	1.2496747000062049e-05	0.0	0.0	0.0	0.0	0.0	2.4459886102639365	1.388157057784269e-07	4.35904682949184e-12	5.6814349423361124e-11	1.133414901343113e-08	4.620599292809018e-13	8.347796506076391e-06	3.9830811235556056e-05	1.5986670650686885e-09	0.9266468012498158	0.0	6.566263416517756e-06	0.0	0.0	0.0	0.0	0.0	2.601347397867168	225.95209366363358	4.050540635801803	0.0002182440011717697	1.1616281385399131e-07	5.519875826589687e-07	0.0	0.0020977376194449547	1.0358520585396327e-05	0.027586577060481267	2.868903016208222e-07	3.6135902110223026e-07	5.641905244864405e-10	1.0649167852107211e-08	2.1446260090068516e-06	4.4397109074061534e-11	2.170552802774548e-05	6.16819266269104e-05	2.2305912443605136e-07	0.9811207996544359	0.0	0.000271924760680238	0.0	0.0	0.0	0.0	0.0	2.5151833967588892	71.28374676471584	144.85764437806242	0.0003030031026510624	1.3656582640632095e-07	7.631428993070621e-07	0.0	0.0009188192544296054	4.537080607922851e-06	1.4986624169852718	1.2566875362854857e-07	4.243034668075505e-07	1.6865200852338345e-11	1.0085315845640516e-10	2.0310755546027782e-08	4.204676726507446e-13	2.5494046985010074e-05	8.425272407310115e-05	6.696161095261068e-09	0.9675452968582181	0.0	5.879202036484908e-06	0.0	1.3929487849766768e-08	6.964740498005489e-09	6.964740498005489e-09	1.3929477569135124e-08	2.4048318867368415	134.59837571404583	26.07607238869533	0.00040012851904360793	2.5500013144723614e-07	1.0095034340656141e-06	0.0	0.002291035441573274	1.1313012537616754e-05	0.34712101620550073	3.1334583596583505e-07	8.010046541319837e-07	1.813446955211199e-10	2.044097423506473e-09	4.116591411396535e-07	8.522185067363732e-12	4.800019572897013e-05	0.00012564200167546866	7.187613926113931e-08	1.088416305139413	0.0	4.779087438615908e-05	0.0	0.0	0.0	0.0	0.0	2.346201454637888	229.6679964976343	27.152741685908605	0.00012892698762972905	6.708107302257513e-08	3.261179015571061e-07	0.0	0.00125961207728288	6.219899221428953e-06	0.11855672119004054	1.7227823227396282e-07	2.0796306415112319e-07	4.467434953327683e-11	8.570145653136245e-10	1.725933641673851e-07	3.5730871824942386e-12	1.2502000489435588e-05	3.505324562638643e-05	1.7660717953996424e-08	0.9436224149002703	0.0	3.6444819488081315e-05	0.0	0.0	0.0	0.0	0.0	2.574578523534729	136.37442865463586	92.45727384763896	0.00021239321893535087	1.2292937828556006e-07	5.358829557215139e-07	0.0	0.00123215710728784	6.084326959530027e-06	0.6684646824702758	1.685243340726316e-07	3.825902063693252e-07	2.3929954127195296e-11	2.7328176474004956e-10	5.503599447093939e-08	1.139364374576565e-12	2.2978152478077025e-05	6.042997858159144e-05	9.484197971595213e-09	0.9863404766659839	0.0	1.188009650120978e-05	0.0	0.0	0.0	0.0	0.0	2.507221659306146	155.63556083892848	38.47158491606373	0.0002622698178765058	1.943121108972948e-07	6.620721194815481e-07	0.0	0.0017363994584682946	8.574249515074043e-06	0.3378752312598063	2.3748876571490553e-07	6.077752961553081e-07	9.280703818584578e-11	1.2089186273444966e-09	2.4346311142684986e-07	5.040211897514662e-12	3.645850203680411e-05	7.908353148130114e-05	3.676296177142734e-08	1.0412453747733992	0.0	3.729284279307779e-05	0.0	0.0	0.0	0.0	0.0	2.420571748800826	199.0127453607737	44.98671980522477	0.00015623080988118	8.69934867682299e-08	3.9485342894623984e-07	0.0	0.001322635188052365	6.531103700187706e-06	0.23845410482532445	1.80898608100529e-07	2.7007129403962597e-07	3.4912935523891086e-11	5.808447816972731e-10	1.1697580824826198e-07	2.4216711551318414e-12	1.6230209818569293e-05	4.320363897375595e-05	1.3813393432397873e-08	0.9588903375812309	0.0	2.3523518565412157e-05	0.0	0.0	0.0	0.0	0.0	2.550547178693586	177.3974450028115	4.036495236533993	0.0005109266629115494	2.1738656634533938e-07	1.2905434369824112e-06	0.0	0.003855656811472867	1.9039033034317088e-05	0.06541203088727172	5.273147267813554e-07	6.81052765705688e-07	1.046664056604132e-09	1.5531158036581357e-08	3.1278063827359518e-06	6.475072731573749e-11	4.0838132849712294e-05	0.00015523336554353255	4.1436030073443266e-07	1.0591805165654193	0.0	0.00021576753671185883	0.0	0.0	0.0	0.0	0.0	2.3920879760027427	179.74183152961217	57.284176362017945	0.00017401174987098452	1.0129035590040265e-07	4.395621832748542e-07	0.0	0.0013305164064122328	6.570020515912046e-06	0.33842014293708966	1.8197674327505707e-07	3.147699200464092e-07	3.191019019622606e-11	4.797333580048955e-10	9.661308121162501e-08	2.000112091050936e-12	1.8911822016214546e-05	4.86997063745875e-05	1.2632007010277291e-08	0.9698330916464314	0.0	1.9313468561090362e-05	0.0	0.0	0.0	0.0	0.0	2.5332965773025142	158.6761692604501	10.752019957676922	0.0004452632113618286	2.3129504637249668e-07	1.124112391669923e-06	0.0	0.0030055294677693396	1.4841147562715347e-05	0.15635010463373353	4.1106187728915154e-07	7.253420573858955e-07	4.0613229001081346e-10	5.393249073949212e-09	1.0861414617962836e-06	2.2485284147668257e-11	4.348348483341981e-05	0.00013703341590290684	1.6086470409549983e-07	1.0700968779080893	0.0	9.61186854108346e-05	0.0	0.0	0.0	0.0	0.0	2.3750849225657578	207.8846675582205	28.826901834878644	0.0001636228881424789	1.0612607498272777e-07	4.1363565169058394e-07	0.0	0.0014469682815949304	7.145054207892747e-06	0.15831507562655422	1.9790271347751603e-07	3.299072170436647e-07	6.727025260981547e-11	1.168781075279752e-09	2.3537975777974534e-07	4.8728975049901025e-12	1.9819686020555898e-05	4.6057661963532874e-05	2.6609193999335978e-08	0.9734857954652267	0.0	4.326703333550478e-05	0.0	0.0	0.0	0.0	0.0	2.5274885081239518	255.45235380437265	33.92367280884982	9.262404374290105e-05	1.4185292532342783e-08	2.344543980042416e-07	0.0	0.0010065286522012262	4.970186532025455e-06	0.10886895072063549	1.3766489041516212e-07	4.381474285889723e-08	7.375478921205399e-12	1.572621469222394e-10	3.167087359493384e-08	6.556656255375096e-13	2.636364073733128e-06	2.382516360146999e-05	2.913631049092385e-09	0.9032723232246684	0.0	8.369201147752137e-06	0.0	0.0	0.0	0.0	0.0	2.6381677032315904	132.8126499848741	43.32742110987166	0.0003142062195506748	2.1113167947464716e-07	7.926873986903923e-07	0.0	0.001775197632582606	8.765832494801178e-06	0.4577643052829177	2.4279571819245796e-07	6.611744305368174e-07	8.919521207089085e-11	9.921083081560431e-10	1.997998997731853e-07	4.13627601485807e-12	3.965025961557974e-05	9.573074393955866e-05	3.535433577051714e-08	1.05446011198502	0.0	2.993554974469041e-05	0.0	0.0	0.0	0.0	0.0	2.399841507153207	252.99358543371073	29.447289875926838	9.747551736119245e-05	2.8162492071493137e-08	2.4671822529365007e-07	0.0	0.0010490533038174988	5.180171066771259e-06	0.0988169866184738	1.4348066654372492e-07	8.707127669282126e-08	1.6988571500066058e-11	3.5877283596772326e-10	7.225291951058858e-08	1.4958119719679018e-12	5.237896249361084e-06	2.5481718199259788e-05	6.711666070881535e-09	0.9138685408946978	0.0	1.8319255096881263e-05	0.0	0.0	0.0	0.0	0.0	2.62144224470682	143.81853627901876	70.81386340557764	0.00022429028174735766	1.5186260668384984e-07	5.660147752382201e-07	0.0	0.0013722012666605875	6.775857749961344e-06	0.5383013888916529	1.8767808897497867e-07	4.7359485343269495e-07	3.883395202258072e-11	4.675994333477629e-10	9.41694690735262e-08	1.9495129959144305e-12	2.8429871631349195e-05	6.542461422938868e-05	1.5387985054398355e-08	1.0085726669863633	0.0	1.8252933093239167e-05	0.0	0.0	0.0	0.0	0.0	2.472157493575655	133.66759801608595	49.68731575389943	0.00029134633400422955	1.9748551571695488e-07	7.350330132393288e-07	0.0	0.0016566401921079403	8.180402096330668e-06	0.487916890069047	2.2658072414512135e-07	6.178525363318506e-07	7.252892761936211e-11	8.119052667967716e-10	1.6350895173685119e-07	3.384980009618015e-12	3.7060803542321644e-05	8.7912103148177e-05	2.874764141135452e-08	1.0439511231693708	0.0	2.6251380437946384e-05	0.0	0.0	0.0	0.0	0.0	2.416451571808066	60.21871905516272	149.90500681476976	0.00033178180101487895	1.3937912857154502e-07	8.353725649227558e-07	0.0	0.0008499170984491905	4.196845345061596e-06	1.69869133535613	1.1624488407021523e-07	4.34293979242614e-07	1.6659562155967916e-11	8.418473614446921e-11	1.69539170523754e-08	3.509728875498617e-13	2.6076038254779186e-05	9.514389859661107e-05	6.616525790635798e-09	0.9991964168428141	0.0	5.305307529162341e-06	0.0	0.0	0.0	0.0	0.0	2.4870521739476827	24.9507763996148	216.56437887825714	0.0004044806040757757	8.694147568658012e-08	1.0174358392423684e-06	0.0	0.0004293132156954835	2.1199256516837345e-06	2.9990357944891284	5.871809205662222e-08	2.699086716397412e-07	7.1495703693496504e-12	1.4983601118882718e-11	3.0175439993933283e-09	6.246535510581737e-14	1.622045374675496e-05	0.0001106324257438642	2.842286001135206e-09	0.9588434883591772	0.0	1.869238925351886e-06	0.0	0.0	0.0	0.0	0.0	2.5505702558794967	1.0408335353650991e-05	7.2853818051026e-08	2.8020687170254297e-07	7.285837918361365e-08	0.007729570317249002	1.4524329258568446e-05	4.685053417456909e-06	0.0	0.0	0.0	0.0	7.262167947617294e-08	2.1859679454592968e-07	0.0	1.0375243045435274e-05	7.262195845990183e-08	2.7931509721405453e-07	7.262673451814667e-08	7.262171265961226e-08	4.670141883601099e-06	0.007704956247505296	1.4478097726553994e-05	0.0	0.0	0.0	7.23905215274676e-08	2.0934470947296777e-07	0.0	1.034221418516051e-05	7.239079391882065e-08	2.784260039292605e-07	7.23955322340461e-08	7.239055442247645e-08	4.654706053346228e-06	0.007679501705667193	1.4430247468734057e-05	0.0	0.0	0.0	7.215127027883535e-08	2.1309963307916136e-07	0.0	1.0308035761914623e-05	7.215154494284533e-08	2.7750581541345834e-07	7.21562832711334e-08	7.215130321403131e-08	4.638851198416274e-06	0.007653344081758137	1.4381093783368158e-05	0.0	0.0	0.0	7.190550167027583e-08	2.1910562002755803e-07	0.0	1.0272922494124511e-05	7.190577812294745e-08	2.76560559113191e-07	7.191049021424531e-08	7.190553442372134e-08	4.622610989819038e-06	0.007626550468685556	1.433074542005487e-05	0.0	0.0	0.0	7.165375966789232e-08	2.141502126401075e-07	0.0	1.0236955068694422e-05	7.165403251874962e-08	2.7559230750378814e-07	7.165871805161652e-08	7.165379223551489e-08	4.606007604402899e-06	0.007599158016960717	1.4279271362995546e-05	0.0	0.0	0.0	7.139638920443754e-08	2.1338101376874722e-07	0.0	1.0200184007634156e-05	7.13966605352575e-08	2.746024159446496e-07	7.140132044610155e-08	7.139642159398113e-08	4.589064331639193e-06	0.00757120479106635	1.4226743674770296e-05	0.0	0.0	0.0	7.113375058617278e-08	2.0283347013358552e-07	0.0	1.016265970038276e-05	7.113401569685456e-08	2.735922441705881e-07	7.113865011813919e-08	7.113378279857816e-08	4.571803704225899e-06	0.007542727952238937	1.4173232202039282e-05	0.0	0.0	0.0	7.086619304615408e-08	2.106740514888984e-07	0.0	1.0124433932848533e-05	7.086646052505826e-08	2.72563186495966e-07	7.08710695690014e-08	7.086622508214379e-08	4.554248527246671e-06	0.007513765133990689	1.4118807645553293e-05	0.0	0.0	0.0	7.059407008834194e-08	2.1249355136623363e-07	0.0	1.0085555662727088e-05	7.059433769269017e-08	2.715165608920402e-07	7.059892150272025e-08	7.059410194894501e-08	4.536420302497099e-06	0.007484351811740609	1.4063536662606982e-05	0.0	0.0	0.0	7.031771499929062e-08	2.10157198478345e-07	0.0	1.0046072483237718e-05	7.031798034099781e-08	2.7045364867141643e-07	7.032253907197156e-08	7.031774668559602e-08	4.518339923161286e-06	0.007454522456142723	1.4007484023402715e-05	0.0	0.0	0.0	7.003745163012789e-08	2.0470693683111065e-07	0.0	1.0006030800898792e-05	7.003771330488722e-08	2.693756991986033e-07	7.004224712241435e-08	7.003748314324345e-08	4.500027749682471e-06	0.00742431065909973	1.3950712846673015e-05	0.0	0.0	0.0	6.975359557451086e-08	2.099636570907332e-07	0.0	9.965476641008738e-06	6.975385875204298e-08	2.6828395157978373e-07	6.975836783124239e-08	6.975362691567811e-08	4.481503979970041e-06	0.007393749744354833	1.3893285747276173e-05	0.0	0.0	0.0	6.946645990685986e-08	2.0551982952036672e-07	0.0	9.924453326096715e-06	6.946671993130081e-08	2.671795721563646e-07	6.947120445616114e-08	6.946649107735525e-08	4.462787573493414e-06	0.00736287099244294	1.3835261500688415e-05	0.0	0.0	0.0	6.917633850460216e-08	2.107894874781276e-07	0.0	9.883004157548727e-06	6.917659994320729e-08	2.6606372669948024e-07	6.918106010694974e-08	6.917636950579175e-08	4.443897493542354e-06	0.007331705690199652	1.3776698894244517e-05	0.0	0.0	0.0	6.888352530446801e-08	2.0379518885463726e-07	0.0	9.841169663913823e-06	6.888378248048986e-08	2.64937506334975e-07	6.888821848357848e-08	6.888355613770236e-08	4.424851433522995e-06	0.007300283029374862	1.3717652778422458e-05	0.0	0.0	0.0	6.858829455884478e-08	2.0498851010420282e-07	0.0	9.798990376121545e-06	6.858855125236982e-08	2.638020022518252e-07	6.859296330254592e-08	6.858832522561642e-08	4.405667100913113e-06	0.00726863222492609	1.3658178047345305e-05	0.0	0.0	0.0	6.829092073846794e-08	1.963065140550528e-07	0.0	9.756504320947604e-06	6.82911724402536e-08	2.626582382244595e-07	6.829556075131179e-08	6.829095124020918e-08	4.386361060097787e-06	0.007236780605907861	1.359832605133952e-05	0.0	0.0	0.0	6.799166059498395e-08	2.0717961497892485e-07	0.0	9.713750119097308e-06	6.799191638253726e-08	2.6150725401584127e-07	6.799628117485637e-08	6.799169093326145e-08	4.366950164996386e-06	0.007204755979037479	1.3538149038405838e-05	0.0	0.0	0.0	6.769077536839183e-08	1.910293415896886e-07	0.0	9.670761991187161e-06	6.76910226195911e-08	2.6034997093491915e-07	6.76953641175702e-08	6.769080554478245e-08	4.347449249757966e-06	0.007172582818782143	1.3477692994850977e-05	0.0	0.0	0.0	6.738849499032182e-08	2.007519879767854e-07	0.0	9.627576331182032e-06	6.738874590363149e-08	2.5918736879774353e-07	6.73930643372186e-08	6.738852500636621e-08	4.327874174870347e-06	0.007140287292851529	1.3417007088901906e-05	0.0	0.0	0.0	6.708506530188236e-08	1.9400206421918207e-07	0.0	9.584225398982654e-06	6.708531205065076e-08	2.580203161274813e-07	6.70896076530888e-08	6.708509515927091e-08	4.308238903484171e-06	0.00710789243869955	1.335613460669657e-05	0.0	0.0	0.0	6.678070273378389e-08	1.8889411209181634e-07	0.0	9.54074136183467e-06	6.678094622802698e-08	2.5684967895214965e-07	6.678521923600514e-08	6.678073243410308e-08	4.288557379139678e-06	0.007075421261401278	1.3295118773614058e-05	0.0	0.0	0.0	6.647562341301323e-08	1.986744085767398e-07	0.0	9.497155962876613e-06	6.647587063417325e-08	2.5567631188109795e-07	6.64801212878714e-08	6.647565295795316e-08	4.268843369667157e-06	0.007042896476122342	1.3234002270365623e-05	0.0	0.0	0.0	6.61700407430933e-08	1.8716680948884507e-07	0.0	9.453497261803153e-06	6.617028168555256e-08	2.5450097036217544e-07	6.617451022666462e-08	6.617007013434402e-08	4.249108958624448e-06	0.007010338019288207	1.317282255610384e-05	0.0	0.0	0.0	6.586414201974213e-08	2.006967816282046e-07	0.0	9.409795129017194e-06	6.58643884719447e-08	2.5332445858677463e-07	6.586859514516738e-08	6.586417125898433e-08	4.229367092310963e-06	0.00697776725064834	1.3111619764715992e-05	0.0	0.0	0.0	6.555812791251391e-08	1.9161467055759685e-07	0.0	9.366075032394714e-06	6.555836926771407e-08	2.5214746222548737e-07	6.556255431849924e-08	6.555815700149464e-08	4.2096287001262645e-06	0.006945202202449588	1.3050427777363595e-05	0.0	0.0	0.0	6.525216782719934e-08	1.988320147119194e-07	0.0	9.32236378274628e-06	6.525241174764484e-08	2.5097070310429356e-07	6.525657542235877e-08	6.525219676756948e-08	4.189905358511165e-06	0.00691266197438798	1.2989282481191217e-05	0.0	0.0	0.0	6.494644119947563e-08	1.898268195335287e-07	0.0	9.278684834559351e-06	6.494668009203445e-08	2.4979481268608674e-07	6.495082263818199e-08	6.494646999300412e-08	4.1702071136608544e-06	0.0068801631415472886	1.2928215019362933e-05	0.0	0.0	0.0	6.464110374517164e-08	1.969700211029002e-07	0.0	9.235062601237117e-06	6.464134519481488e-08	2.4862044825503357e-07	6.464546685976658e-08	6.46411323935615e-08	4.150544481191883e-06	0.00684772305342154	1.2867257990374244e-05	0.0	0.0	0.0	6.433631845683623e-08	1.9034205749115642e-07	0.0	9.191518371548728e-06	6.433655607709646e-08	2.4744818296928016e-07	6.434065710851573e-08	6.433634696182042e-08	4.130926555027265e-06	0.006815356713973939	1.2806439585274228e-05	0.0	0.0	0.0	6.403222628961879e-08	1.794807719832405e-07	0.0	9.148072901842003e-06	6.403245803422357e-08	2.46278575656954e-07	6.403653867885179e-08	6.403225465289785e-08	4.11136220720085e-06	0.006783078761061507	1.2745787307240187e-05	0.0	0.0	0.0	6.372896475945271e-08	1.8822423944239218e-07	0.0	9.104747430419605e-06	6.372919973395925e-08	2.451121981175594e-07	6.373326023889749e-08	6.372899298272645e-08	4.0918605599363165e-06	0.006750904245286251	1.2685329435181408e-05	0.0	0.0	0.0	6.342667526089433e-08	1.802847179344387e-07	0.0	9.061559769835724e-06	6.342690586570621e-08	2.439495299253462e-07	6.34309464765316e-08	6.34267033458975e-08	4.072429174310072e-06	0.006718845641624822	1.2625089408179772e-05	0.0	0.0	0.0	6.312547498930554e-08	1.9235169880680462e-07	0.0	9.018529076772008e-06	6.312571052649468e-08	2.4279108683832644e-07	6.312973148850172e-08	6.312550293773608e-08	4.053076259556375e-06	0.006686916494375462	1.2565092674816938e-05	0.0	0.0	0.0	6.282549118762104e-08	1.871586851316793e-07	0.0	8.975671050063608e-06	6.282572361012683e-08	2.4163729152488033e-07	6.2829725166613e-08	6.282551900114437e-08	4.0338084485866715e-06	0.006655127747174121	1.2505359796794471e-05	0.0	0.0	0.0	6.252682666429232e-08	1.882105249964519e-07	0.0	8.933001945936888e-06	6.252705891126246e-08	2.404885816567844e-07	6.253104130456336e-08	6.25268543446063e-08	4.0146326578981495e-06	0.0066234908114996245	1.2445912215063954e-05	0.0	0.0	0.0	6.222958862412736e-08	1.8379581444455365e-07	0.0	8.89053627095952e-06	6.222981797835022e-08	2.393453478054496e-07	6.223378144818476e-08	6.222961617291295e-08	3.995555018116856e-06	0.006592015802260626	1.2386768934267922e-05	0.0	0.0	0.0	6.193387209026719e-08	1.8642568644225255e-07	0.0	8.848288501194049e-06	6.19341021444813e-08	2.3820797971314842e-07	6.193804692992964e-08	6.193389950918947e-08	3.976581672991473e-06	0.006560712856009984	1.2327948999825994e-05	0.0	0.0	0.0	6.16397722898109e-08	1.836263993635161e-07	0.0	8.806271341156217e-06	6.164000034429646e-08	2.370768194364041e-07	6.164392668143302e-08	6.163979958051967e-08	3.957717967618488e-06	0.006529590791632804	1.2269468981190097e-05	0.0	0.0	0.0	6.134737207005243e-08	1.7740933330876144e-07	0.0	8.764496778765466e-06	6.13475964948657e-08	2.3595218973322927e-07	6.135150461807502e-08	6.134739923417083e-08	3.938968939574013e-06	0.00649865792066001	1.2211344494519642e-05	0.0	0.0	0.0	6.105674951170441e-08	1.8151211129437153e-07	0.0	8.722976872300721e-06	6.105697500603404e-08	2.3483441525695273e-07	6.106086514782152e-08	6.105677655082667e-08	3.920339684846194e-06	0.006467922650961323	1.215359133714263e-05	0.0	0.0	0.0	6.076798360143652e-08	1.6572618540346222e-07	0.0	8.681720970570183e-06	6.076820132265353e-08	2.3372374771847269e-07	6.07720737123277e-08	6.076801051716648e-08	3.901834063861091e-06	0.006437391351941637	1.2096221475898028e-05	0.0	0.0	0.0	6.048113417341416e-08	1.7863173409040814e-07	0.0	8.64074076018473e-06	6.048135725206778e-08	2.3262050176161168e-07	6.04852121177849e-08	6.048116096734418e-08	3.883457046410487e-06	0.006407072223223797	1.2039250317005557e-05	0.0	0.0	0.0	6.019627825868739e-08	1.7779040889809546e-07	0.0	8.60004446140548e-06	6.019650033907726e-08	2.3152489871259948e-07	6.020033790609158e-08	6.019630493238541e-08	3.865212016188413e-06	0.00637697084766181	1.198268834947428e-05	0.0	0.0	0.0	5.991346830234116e-08	1.8256428855855325e-07	0.0	8.559640863336832e-06	5.991369210971404e-08	2.3043717521000698e-07	5.991751260090923e-08	5.991349485733911e-08	3.847102643067195e-06	0.006347093280220773	1.1926546949588374e-05	0.0	0.0	0.0	5.963276118575153e-08	1.776474642871054e-07	0.0	8.519537046416653e-06	5.96329821299609e-08	2.2935752189231402e-07	5.963678576530453e-08	5.963278762361538e-08	3.8291318255599235e-06	0.006317444303253117	1.1870835102313166e-05	0.0	0.0	0.0	5.935420183374702e-08	1.7866068243907774e-07	0.0	8.479740482777283e-06	5.935442270694329e-08	2.2828613994100115e-07	5.935820970415037e-08	5.935422815593573e-08	3.8113026641750493e-06	0.006288029032347243	1.1815562418896046e-05	0.0	0.0	0.0	5.907783830249501e-08	1.6845677931852153e-07	0.0	8.440256872090393e-06	5.9078053742095883e-08	2.2722318282297702e-07	5.908182431519125e-08	5.9077864510501593e-08	3.7936174573290648e-06	0.006258851259767378	1.176073602397125e-05	0.0	0.0	0.0	5.880370621517322e-08	1.7574549770747479e-07	0.0	8.401093259503494e-06	5.880392455274557e-08	2.2616884022027843e-07	5.880767891437269e-08	5.880373231050969e-08	3.7760791481211222e-06	0.006229915841375936	1.1706365040900258e-05	0.0	0.0	0.0	5.853185118859663e-08	1.6689993124155872e-07	0.0	8.362253881291552e-06	5.85320647963209e-08	2.2512322620038613e-07	5.853580315565875e-08	5.853187717271405e-08	3.7586893944446804e-06	0.00620122551266365	1.1652454608663402e-05	0.0	0.0	0.0	5.826229891760102e-08	1.578853442226839e-07	0.0	8.323743497448701e-06	5.826250779559347e-08	2.2408646892743322e-07	5.8266230358966456e-08	5.826232479194017e-08	3.7414501158015037e-06	0.006172783440711597	1.1599010677337466e-05	0.0	0.0	0.0	5.799507915261066e-08	1.6536935940393247e-07	0.0	8.285567454254722e-06	5.799529097643002e-08	2.2305871234757698e-07	5.7998997948245514e-08	5.7995104918572587e-08	3.724363521092664e-06	0.006144593270040496	1.1546040094250139e-05	0.0	0.0	0.0	5.773022613021029e-08	1.7050689612226193e-07	0.0	8.247729388517848e-06	5.7730439799250104e-08	2.2204005438527914e-07	5.773413138109157e-08	5.7730251789172264e-08	3.707431042393199e-06	0.006116657363534431	1.1493547298439175e-05	0.0	0.0	0.0	5.746776204556979e-08	1.7298235536041508e-07	0.0	8.210232476311338e-06	5.746797649916877e-08	2.210305805602698e-07	5.747165289004596e-08	5.746778759894848e-08	3.6906539151384716e-06	0.006088977759653862	1.1441536119364675e-05	0.0	0.0	0.0	5.7207706045971844e-08	1.709755636535727e-07	0.0	8.173079278527729e-06	5.720791900596467e-08	2.2003035983341157e-07	5.721158040131774e-08	5.720773149512235e-08	3.6740331032638294e-06	0.006061556048912972	1.1390009544816273e-05	0.0	0.0	0.0	5.69500730703227e-08	1.6820270535749396e-07	0.0	8.136272199401124e-06	5.695028415144688e-08	2.190394569425763e-07	5.695393074453779e-08	5.6950098416595925e-08	3.6575695143889267e-06	0.006034393728909599	1.1338970388025552e-05	0.0	0.0	0.0	5.669487718482143e-08	1.6744898147145331e-07	0.0	8.099813451418534e-06	5.6695087425792415e-08	2.1805793146532406e-07	5.6698719407077976e-08	5.669490242951938e-08	3.641263981348216e-06	0.006007492173840121	1.1288421230423464e-05	0.0	0.0	0.0	5.644213129654901e-08	1.6989512899617786e-07	0.0	8.063704964398372e-06	5.6442342340038e-08	2.1708583536722478e-07	5.6445959897687984e-08	5.644215644098813e-08	3.6251172198866492e-06	0.005980852564721479	1.1238364290478659e-05	0.0	0.0	0.0	5.619184649784881e-08	1.6596327475438057e-07	0.0	8.027947623138627e-06	5.619205509131257e-08	2.1612319248356837e-07	5.6195658409871526e-08	5.619187154333253e-08	3.609129472178426e-06	0.005954475301248113	1.118880031851254e-05	0.0	0.0	0.0	5.5944026540316463e-08	1.5901595227111877e-07	0.0	7.992542254461333e-06	5.594423146955518e-08	2.1517002508332398e-07	5.594782073142002e-08	5.5944051488079596e-08	3.5933009684342912e-06	0.005928360763372828	1.1139730027788676e-05	0.0	0.0	0.0	5.569867499024155e-08	1.6972125604336008e-07	0.0	7.957490721019707e-06	5.569888451536108e-08	2.1422638332280342e-07	5.5702459900874705e-08	5.5698699841553155e-08	3.577632430084885e-06	0.005902510141448261	1.1091155654507722e-05	0.0	0.0	0.0	5.545580302862237e-08	1.6573968604281426e-07	0.0	7.922792451015205e-06	5.545601022933117e-08	2.132922518197347e-07	5.545957191561656e-08	5.54558277847171e-08	3.5621234603061534e-06	0.005876922780920386	1.1043075968054222e-05	0.0	0.0	0.0	5.5215404502332656e-08	1.5476883756566858e-07	0.0	7.888447085628462e-06	5.521560610267414e-08	2.1236762092490408e-07	5.5219154263894586e-08	5.5215429164416635e-08	3.5467737727409893e-06	0.005851598209466816	1.0995490080309616e-05	0.0	0.0	0.0	5.4977474970792814e-08	1.4993433719769508e-07	0.0	7.854454864792446e-06	5.497767381723657e-08	2.1145249710709811e-07	5.49812086252142e-08	5.49774995400718e-08	3.5315833687039356e-06	0.0058265364293622265	1.0948397995046868e-05	0.0	0.0	0.0	5.47420144528453e-08	1.583074241656951e-07	0.0	7.820816277244599e-06	5.4742216796030504e-08	2.1054689353187086e-07	5.474573842075902e-08	5.474203893048424e-08	3.5165523756217443e-06	0.005801737650926608	1.0901800107027786e-05	0.0	0.0	0.0	5.450902492228663e-08	1.5418277354713323e-07	0.0	7.787529877851891e-06	5.4509224926125364e-08	2.0965077130330732e-07	5.451273353451959e-08	5.4509049309451186e-08	3.5016800321251693e-06	0.005777200618136506	1.0855694055579594e-05	0.0	0.0	0.0	5.427849457570903e-08	1.5072256343155299e-07	0.0	7.754594856702808e-06	5.4278692540622855e-08	2.0876410862573307e-07	5.42821882971262e-08	5.4278518873542376e-08	3.4869658808209466e-06	0.005752924576461517	1.0810078422451452e-05	0.0	0.0	0.0	5.405041632186841e-08	1.5363353369940777e-07	0.0	7.722010584729346e-06	5.4050615238184346e-08	2.078868885709224e-07	5.4054098305094366e-08	5.405044053148144e-08	3.4724095568297703e-06	0.0057289089239892016	1.0764952076224745e-05	0.0	0.0	0.0	5.382478450364121e-08	1.5347802600249862e-07	0.0	7.689775618400068e-06	5.38249829166135e-08	2.0701907228449892e-07	5.382845345370878e-08	5.382480862618115e-08	3.4580103248418342e-06	0.005705152447658886	1.0720312737079562e-05	0.0	0.0	0.0	5.360158772193521e-08	1.5858284950113e-07	0.0	7.657888907681998e-06	5.3601788227771114e-08	2.0616063150432037e-07	5.360524639268686e-08	5.3601611758467325e-08	3.443767640834825e-06	0.005681654249997023	1.0676158718272875e-05	0.0	0.0	0.0	5.338081754295318e-08	1.5064537944188002e-07	0.0	7.626347979738873e-06	5.338101386474635e-08	2.0531149966546258e-07	5.3384459812144806e-08	5.3380841494573153e-08	3.4296803060094032e-06	0.005658412353264508	1.0632486303095147e-05	0.0	0.0	0.0	5.316245538322096e-08	1.4610439945631694e-07	0.0	7.595151310094518e-06	5.316264915842586e-08	2.0447163573298505e-07	5.316608304077445e-08	5.3162479250981256e-08	3.415747569916405e-06	0.005635425519403236	1.05892931648677e-05	0.0	0.0	0.0	5.29464896092629e-08	1.5772890025905066e-07	0.0	7.564298101373074e-06	5.2946688528670695e-08	2.0364101824468556e-07	5.295011049690239e-08	5.294651339418911e-08	3.4019690264285714e-06	0.005612693078423204	1.0546578044397643e-05	0.0	0.0	0.0	5.273291392512117e-08	1.4781041542801776e-07	0.0	7.533784893458709e-06	5.273310775783379e-08	2.028195540560422e-07	5.2736517959695714e-08	5.273293762827573e-08	3.388343037709194e-06	0.005590212328234806	1.0504335863925166e-05	0.0	0.0	0.0	5.252170294198734e-08	1.482208828017567e-07	0.0	7.503610221203427e-06	5.252189659172564e-08	2.0200720372782993e-07	5.2525295173140437e-08	5.252172656436592e-08	3.3748688993593567e-06	0.005567982106741982	1.0462564439580855e-05	0.0	0.0	0.0	5.231284574049793e-08	1.5477004596622886e-07	0.0	7.473772246447655e-06	5.2313042165050584e-08	2.0120391777821972e-07	5.2316429270061544e-08	5.231286928309763e-08	3.3615457390707416e-06	0.005546000974822869	1.0421261066955486e-05	0.0	0.0	0.0	5.21063287985979e-08	1.5068533517428378e-07	0.0	7.444267877530559e-06	5.2106522838853294e-08	2.0040961298045676e-07	5.210989860885947e-08	5.210635226241254e-08	3.3483721064031684e-06	0.005524266539544639	1.0380421249309188e-05	0.0	0.0	0.0	5.190212963251931e-08	1.5009481551513353e-07	0.0	7.415094888846286e-06	5.1902323035866794e-08	1.9962422942215497e-07	5.190568761024783e-08	5.190215301852126e-08	3.33534695946403e-06	0.005502777081998673	1.0340041756507839e-05	0.0	0.0	0.0	5.170023209165403e-08	1.5401626932619113e-07	0.0	7.386251039361828e-06	5.1700427070684436e-08	1.9884770677475293e-07	5.170378058697492e-08	5.1700255400797626e-08	3.322469253669778e-06	0.0054815308788297365	1.03001193500894e-05	0.0	0.0	0.0	5.150061998364866e-08	1.456732816761652e-07	0.0	7.357732853183925e-06	5.1500810614710886e-08	1.9807995146688971e-07	5.150415320779849e-08	5.150064321686712e-08	3.3097373737727717e-06	0.005460525265189193	1.0260649022413314e-05	0.0	0.0	0.0	5.130326827026439e-08	1.4380181702424336e-07	0.0	7.329538048054519e-06	5.130345769392023e-08	1.9732090206001587e-07	5.130678949689165e-08	5.130329142848021e-08	3.297150264631813e-06	0.005439758500295253	1.0221627502304064e-05	0.0	0.0	0.0	5.110816059562411e-08	1.4045865889689828e-07	0.0	7.301663733182339e-06	5.110834807479795e-08	1.965704807329268e-07	5.11116692186857e-08	5.110818367975378e-08	3.2847065912974275e-06	0.005419228381736658	1.018305065113388e-05	0.0	0.0	0.0	5.0915276266598126e-08	1.4518174629262592e-07	0.0	7.274107604048628e-06	5.0915465627328e-08	1.9582862544725453e-07	5.091877624156073e-08	5.0915299277532094e-08	3.2724052950493833e-06	0.005398933162816253	1.0144915186661021e-05	0.0	0.0	0.0	5.0724598871926005e-08	1.4825892584910958e-07	0.0	7.246866667416608e-06	5.072478940059165e-08	1.9509525562250374e-07	5.072808961282917e-08	5.072462181054451e-08	3.2602450005344485e-06	0.005378870574458745	1.0107216845008734e-05	0.0	0.0	0.0	5.053610709223426e-08	1.5399023031243343e-07	0.0	7.21993815750765e-06	5.0536300036579296e-08	1.9437029680487096e-07	5.053958997203674e-08	5.0536129959436206e-08	3.2482244406298133e-06	0.005359038526137184	1.0069951697851873e-05	0.0	0.0	0.0	5.034978128586838e-08	1.4311480817697074e-07	0.0	7.193317955834772e-06	5.034996870787424e-08	1.9365363811984183e-07	5.035324848974357e-08	5.034980408249648e-08	3.2363417232832555e-06	0.005339433896313462	1.0033113879452103e-05	0.0	0.0	0.0	5.0165592124138505e-08	1.4992893897041333e-07	0.0	7.167004216676202e-06	5.016578249575742e-08	1.9294522987985306e-07	5.01690522458918e-08	5.016561485103246e-08	3.224596014850964e-06	0.0053200553096197254	9.996700805388371e-06	0.0	0.0	0.0	4.998352668491336e-08	1.4010388201091224e-07	0.0	7.140992748325925e-06	4.9983712060793686e-08	1.9224495924116004e-07	4.9986971898532025e-08	4.998354934290801e-08	3.2129853944413115e-06	0.005300899596926764	9.96070652051424e-06	0.0	0.0	0.0	4.980355519247738e-08	1.4556688076138578e-07	0.0	7.115281472523881e-06	4.980374285612159e-08	1.9155277025422824e-07	4.980699289984642e-08	4.980357778239823e-08	3.2015089253022534e-06	0.005281965212757021	9.925128120775876e-06	0.0	0.0	0.0	4.962566312651951e-08	1.3780240943267394e-07	0.0	7.089866373544401e-06	4.9625846774595074e-08	1.9086855481482575e-07	4.962908713970676e-08	4.962568564916571e-08	3.1901647724262283e-06	0.005263249129668608	9.889959917300432e-06	0.0	0.0	0.0	4.944982204266064e-08	1.4605063164004663e-07	0.0	7.064745372830218e-06	4.9450009266744316e-08	1.901922569633559e-07	4.9453240068226787e-08	4.944984449882764e-08	3.178952003280979e-06	0.005244749809136621	9.855199019118712e-06	0.0	0.0	0.0	4.927601748605778e-08	1.4648985492971452e-07	0.0	7.039914777609167e-06	4.9276204485366405e-08	1.8952377728761235e-07	4.9279425835987685e-08	4.9276039876530664e-08	3.1678689375496897e-06	0.005226464478931404	9.820840216953222e-06	0.0	0.0	0.0	4.9104223410313125e-08	1.4200360413970752e-07	0.0	7.0153711171706745e-06	4.9104408137448405e-08	1.888630223530375e-07	4.9107620147996525e-08	4.910424573586519e-08	3.15691399805449e-06	0.005208390536982839	9.786878621286892e-06	0.0	0.0	0.0	4.893441536780447e-08	1.4151253951859306e-07	0.0	6.9911114408943125e-06	4.89345995701103e-08	1.8820991272545774e-07	4.893780234989811e-08	4.8934437629207774e-08	3.1460858526808232e-06	0.005190525785526865	9.753310102366989e-06	0.0	0.0	0.0	4.876657270979743e-08	1.4527682801273813e-07	0.0	6.9671328497397204e-06	4.876675849147123e-08	1.8756437035916814e-07	4.876995214838779e-08	4.8766594907782096e-08	3.1353831945822457e-06	0.005172868068480177	9.720130608774606e-06	0.0	0.0	0.0	4.8600675179169185e-08	1.4378741561102457e-07	0.0	6.9434317837351866e-06	4.8600859983614606e-08	1.8692629941618116e-07	4.860404462367931e-08	4.8600697314475704e-08	3.1248044100325217e-06	0.005155414723472599	9.687335137699734e-06	0.0	0.0	0.0	4.8436697761843626e-08	1.4330228074938805e-07	0.0	6.920005100998421e-06	4.843688205489653e-08	1.8629561531319599e-07	4.844005778256777e-08	4.84367198351953e-08	3.114348081442608e-06	0.005138163411717677	9.654919294405015e-06	0.0	0.0	0.0	4.8274618484130956e-08	1.4709917623041571e-07	0.0	6.8968498849217166e-06	4.827480429041498e-08	1.8567223953149527e-07	4.827797120878083e-08	4.8274640496263314e-08	3.1040128966765756e-06	0.005121111968405773	9.622879011083699e-06	0.0	0.0	0.0	4.811441700700731e-08	1.3830789986542807e-07	0.0	6.873962089307957e-06	4.811459836891805e-08	1.850560631431784e-07	4.811775657896919e-08	4.8114438958603026e-08	3.0937970204685275e-06	0.005104257365662531	9.591208598111681e-06	0.0	0.0	0.0	4.7956064882300385e-08	1.3631088257667676e-07	0.0	6.851338950867455e-06	4.7956244948601146e-08	1.8444701175671342e-07	4.7959394550028043e-08	4.7956086774069685e-08	3.083699213747019e-06	0.005087597559221694	9.559904214203544e-06	0.0	0.0	0.0	4.779954290362557e-08	1.4239602315165993e-07	0.0	6.828977845450186e-06	4.7799725661487925e-08	1.8384501472606504e-07	4.780286675296319e-08	4.779956473623764e-08	3.073718303971182e-06	0.005071130614570402	9.528962224342227e-06	0.0	0.0	0.0	4.764483289583555e-08	1.4071957654462525e-07	0.0	6.8068750570324325e-06	4.76450144972362e-08	1.8324997201153906e-07	4.764814717555379e-08	4.7644854669969584e-08	3.0638526101915004e-06	0.005054853758429214	9.498377417328489e-06	0.0	0.0	0.0	4.7491908802941504e-08	1.3187732179978334e-07	0.0	6.785026941998867e-06	4.749208595229332e-08	1.8266178552262786e-07	4.749521031249871e-08	4.7491930519248194e-08	3.054100487551395e-06	0.005038764277058105	9.468144693847722e-06	0.0	0.0	0.0	4.734074512835723e-08	1.3269496381240988e-07	0.0	6.763430985877687e-06	4.734092242639288e-08	1.8208038756589758e-07	4.73440385624904e-08	4.73407667875198e-08	3.0444608159260383e-06	0.0050228603224256535	9.438260581394192e-06	0.0	0.0	0.0	4.719132450958279e-08	1.3793180012781405e-07	0.0	6.742084351841188e-06	4.7191504062637356e-08	1.815057017688947e-07	4.7194612067708745e-08	4.7191346112213694e-08	3.0349323255821164e-06	0.0050071397996720975	9.408721143634993e-06	0.0	0.0	0.0	4.704362726490969e-08	1.4059838550975294e-07	0.0	6.720983753501828e-06	4.704380785842982e-08	1.809376396598918e-07	4.7046907823434574e-08	4.7043648811659165e-08	3.025513538008942e-06	0.004991600269495147	9.379521796982216e-06	0.0	0.0	0.0	4.689763047638286e-08	1.3970920451164916e-07	0.0	6.700125847472628e-06	4.689781041094292e-08	1.8037611122827128e-07	4.690090242596978e-08	4.6897651967869555e-08	3.0162029494454364e-06	0.004976239250937025	9.35065787956255e-06	0.0	0.0	0.0	4.675331083463965e-08	1.3520504514927153e-07	0.0	6.679507286607159e-06	4.6753488291910674e-08	1.7982102636526122e-07	4.6756572445255504e-08	4.67533322714877e-08	3.00699905324087e-06	0.004961054258269142	9.32212472054815e-06	0.0	0.0	0.0	4.6610644985527266e-08	1.362345782751799e-07	0.0	6.659125389524972e-06	4.661082273250393e-08	1.7927231288304594e-07	4.66138991116403e-08	4.6610666368317764e-08	2.9979006541520498e-06	0.004946043319529567	9.293918614544316e-06	0.0	0.0	0.0	4.646961440208144e-08	1.4159909070662417e-07	0.0	6.638977409680966e-06	4.646979450853366e-08	1.7872989684262235e-07	4.647286319928759e-08	4.646963573143869e-08	2.9889065256697173e-06	0.0049312044111670195	9.266035759237291e-06	0.0	0.0	0.0	4.633020007268584e-08	1.3707010876110645e-07	0.0	6.619059656493709e-06	4.633037778709885e-08	1.7819367888648031e-07	4.6333438874121117e-08	4.633022134919991e-08	2.980015003180563e-06	0.004916534786844112	9.238470994070063e-06	0.0	0.0	0.0	4.6192376194570755e-08	1.364297298527363e-07	0.0	6.5993693717607125e-06	4.619255326208011e-08	1.776635847605599e-07	4.619560682872454e-08	4.619239741881597e-08	2.9712248545772413e-06	0.004902032413780066	9.211220499364797e-06	0.0	0.0	0.0	4.60561236693506e-08	1.386324601467497e-07	0.0	6.579903804715183e-06	4.6056301678954974e-08	1.7713954040888994e-07	4.605934780771493e-08	4.605614484189223e-08	2.9625348530081477e-06	0.004887695267860194	9.184280471744788e-06	0.0	0.0	0.0	4.592142348010697e-08	1.3724447765941617e-07	0.0	6.560659742380345e-06	4.5921600548789004e-08	1.7662145933570425e-07	4.5924639320206807e-08	4.5921444601502296e-08	2.953943554759192e-06	0.004873520967185539	9.15764643549174e-06	0.0	0.0	0.0	4.5788253248262376e-08	1.3162119871002139e-07	0.0	6.541633976697409e-06	4.578842741607714e-08	1.7610925517368538e-07	4.5791458909848874e-08	4.578827431907131e-08	2.9454495201280153e-06	0.004859507136485811	9.131313927342742e-06	0.0	0.0	0.0	4.5656590657473735e-08	1.2678094272281668e-07	0.0	6.522823638778482e-06	4.5656762199926874e-08	1.7560285068865396e-07	4.565978649437771e-08	4.5656611678252985e-08	2.9370514655570993e-06	0.00484565165809246	9.105278968108816e-06	0.0	0.0	0.0	4.552641581179738e-08	1.353428818542278e-07	0.0	6.504226755834243e-06	4.5526591091302826e-08	1.75102192768963e-07	4.552960826423998e-08	4.552643678306852e-08	2.928748525594844e-06	0.004831953104130578	9.079538874833994e-06	0.0	0.0	0.0	4.539771529646095e-08	1.3268940284278358e-07	0.0	6.485839780386504e-06	4.5397889259256676e-08	1.746071859109838e-07	4.54008993871417e-08	4.539773621875984e-08	2.9205391005115327e-06	0.004818408835311367	9.054088688119623e-06	0.0	0.0	0.0	4.527046431443127e-08	1.3626756606053398e-07	0.0	6.467660303263044e-06	4.527063984088347e-08	1.7411776525741211e-07	4.527364299882832e-08	4.527048518829128e-08	2.912422121151297e-06	0.0048050170876871075	9.028925093471203e-06	0.0	0.0	0.0	4.5144646293262346e-08	1.3448702277465907e-07	0.0	6.449685164536125e-06	4.514482071789095e-08	1.7363384573795437e-07	4.5147816979801374e-08	4.5144667119195986e-08	2.9043961683737018e-06	0.004791775519905159	9.004043691368756e-06	0.0	0.0	0.0	4.502023923532839e-08	1.3718265336421933e-07	0.0	6.431911914314798e-06	4.502041474166888e-08	1.7315536139643583e-07	4.502340418082633e-08	4.502026001382611e-08	2.8964601529045994e-06	0.004778682334833117	8.979441104941644e-06	0.0	0.0	0.0	4.4897226256285046e-08	1.334724007438609e-07	0.0	6.414337358566413e-06	4.4897399555486324e-08	1.7268222624543998e-07	4.490038224366782e-08	4.489724698785093e-08	2.888612639901116e-06	0.004765735165207384	8.955112885984999e-06	0.0	0.0	0.0	4.4775585115059275e-08	1.3247070762148585e-07	0.0	6.396959038029239e-06	4.477575794542634e-08	1.7221437407765417e-07	4.477873395347203e-08	4.477560580020469e-08	2.880852535177195e-06	0.004752932205791662	8.931055642402959e-06	0.0	0.0	0.0	4.465529885120624e-08	1.2913784448043554e-07	0.0	6.379774076755481e-06	4.4655469781021564e-08	1.7175172746823418e-07	4.465843917859662e-08	4.465531949040132e-08	2.873178550327641e-06	0.004740271330925905	8.907265379977709e-06	0.0	0.0	0.0	4.453634749360113e-08	1.3267488611159527e-07	0.0	6.3627803222273825e-06	4.453651999527962e-08	1.7129422846713733e-07	4.453948285142366e-08	4.453636808733355e-08	2.865589734460917e-06	0.004727750971770547	8.883739150856738e-06	0.0	0.0	0.0	4.441871630299153e-08	1.2982796475831884e-07	0.0	6.345974718098343e-06	4.44188871948968e-08	1.7084179479257332e-07	4.442184357752859e-08	4.4418736851718605e-08	2.858084714148381e-06	0.004715368862395829	8.860472697227325e-06	0.0	0.0	0.0	4.430238399031527e-08	1.3107071992749354e-07	0.0	6.329354970725633e-06	4.430255532574554e-08	1.703943646978954e-07	4.430550530138711e-08	4.430240449450573e-08	2.8506624716554303e-06	0.00470312332369292	8.837462864010038e-06	0.0	0.0	0.0	4.4187334780158906e-08	1.346446835858087e-07	0.0	6.312918685645884e-06	4.4187507626829425e-08	1.6995187371775664e-07	4.419045126175222e-08	4.418735524027393e-08	2.8433219410909517e-06	0.004691012597101803	8.814706346826155e-06	0.0	0.0	0.0	4.4073552150613434e-08	1.2669218462060057e-07	0.0	6.296662558778747e-06	4.4073720971284215e-08	1.6951423290264774e-07	4.407665833004118e-08	4.4073572567122205e-08	2.8360616338162694e-06	0.004679034226618282	8.792198530680437e-06	0.0	0.0	0.0	4.396101302670448e-08	1.3068918675424658e-07	0.0	6.280584876656586e-06	4.396118336524187e-08	1.6908139612245953e-07	4.396411451201512e-08	4.396103340001987e-08	2.8288808003071044e-06	0.004667186975626294	8.769937092003775e-06	0.0	0.0	0.0	4.3849705790593713e-08	1.319909753985127e-07	0.0	6.264683066309662e-06	4.38498767987326e-08	1.6865329410788153e-07	4.385280179684687e-08	4.3849726121181415e-08	2.821778290570353e-06	0.00465546894681993	8.747918465681947e-06	0.0	0.0	0.0	4.3739612616668985e-08	1.332804150670872e-07	0.0	6.248954664057192e-06	4.373978402736982e-08	1.6822986053457624e-07	4.3742702938762494e-08	4.373963290494005e-08	2.8147530049742343e-06	0.004643878325976757	8.726139242723054e-06	0.0	0.0	0.0	4.363071646000471e-08	1.231297406673434e-07	0.0	6.233396480659212e-06	4.3630882727465185e-08	1.6781100954222425e-07	4.363379561308979e-08	4.3630736706389046e-08	2.8078035064931822e-06	0.004632412742242141	8.7045949681395e-06	0.0	0.0	0.0	4.352299504561998e-08	1.2965608492563199e-07	0.0	6.218007291417253e-06	4.352316432637796e-08	1.673967081590468e-07	4.3526071246925485e-08	4.3523015250549355e-08	2.800929271800761e-06	0.004621071332187434	8.683284019632894e-06	0.0	0.0	0.0	4.3416440262040665e-08	1.3068681336105446e-07	0.0	6.202784390356126e-06	4.341660988320446e-08	1.669868835354543e-07	4.341951089845943e-08	4.3416460425909346e-08	2.7941290869795884e-06	0.004609852093044463	8.662202633894447e-06	0.0	0.0	0.0	4.331103329269624e-08	1.2659040639115398e-07	0.0	6.187725104061327e-06	4.331120068540657e-08	1.6658146370028344e-07	4.3314095853744896e-08	4.33110534159377e-08	2.7874017530273732e-06	0.004598753046647506	8.641347093858892e-06	0.0	0.0	0.0	4.3206755552279844e-08	1.2281139381712728e-07	0.0	6.1728271716016534e-06	4.320692090747625e-08	1.6618038778604414e-07	4.320981028628967e-08	4.3206775635284745e-08	2.780746262979391e-06	0.004587772531665659	8.620714277826504e-06	0.0	0.0	0.0	4.31035914322828e-08	1.2390397266067307e-07	0.0	6.158088685931773e-06	4.310375720017497e-08	1.657836044496871e-07	4.310664084675253e-08	4.3103611475430744e-08	2.7741617742542485e-06	0.00457690915795686	8.600301573717766e-06	0.0	0.0	0.0	4.300152787227966e-08	1.2222805240355244e-07	0.0	6.143507220939942e-06	4.300169258189357e-08	1.6539104837728623e-07	4.300457055235133e-08	4.300154787597912e-08	2.7676472010346136e-06	0.004566161134100551	8.580105615367776e-06	0.0	0.0	0.0	4.2900548041455344e-08	1.2332031189595838e-07	0.0	6.129080792889755e-06	4.290071316709671e-08	1.6500266616297268e-07	4.2903585516933125e-08	4.290056800609895e-08	2.7612016641897426e-06	0.004555527009658046	8.560123677386714e-06	0.0	0.0	0.0	4.280063831285653e-08	1.2106475196054804e-07	0.0	6.114806993314594e-06	4.280080209750814e-08	1.6461839296721206e-07	4.2803668881213034e-08	4.280065823880537e-08	2.754824085129218e-06	0.004545005005127833	8.540352416001862e-06	0.0	0.0	0.0	4.270178196764121e-08	1.2050820614983136e-07	0.0	6.100683814798373e-06	4.270194532187622e-08	1.6423817474673322e-07	4.270480659327433e-08	4.270180185526282e-08	2.7485135726377562e-06	0.004534593650140152	8.520789068363246e-06	0.0	0.0	0.0	4.260396519149249e-08	1.2246776617705432e-07	0.0	6.086709333908407e-06	4.2604129376781696e-08	1.6386195971919034e-07	4.260698518909731e-08	4.260398504117579e-08	2.742269273750118e-06	0.0045242915374272	8.501430990188824e-06	0.0	0.0	0.0	4.2507174763044026e-08	1.2704038110154367e-07	0.0	6.072881652138677e-06	4.250734097331857e-08	1.6348969677352446e-07	4.251019137913117e-08	4.2507194575144576e-08	2.736090345669598e-06	0.004514097276502877	8.482275568725526e-06	0.0	0.0	0.0	4.2411397618501154e-08	1.2055065967458984e-07	0.0	6.0591979626421445e-06	4.241156046480075e-08	1.6312131034549826e-07	4.241440551542318e-08	4.2411417393384037e-08	2.729975523443703e-06	0.004504008780405917	8.463318882436333e-06	0.0	0.0	0.0	4.2316614150198076e-08	1.2580064867374054e-07	0.0	6.04565703451992e-06	4.2316779235145e-08	1.6275676729628406e-07	4.231961898168893e-08	4.231663388820917e-08	2.7239242751495555e-06	0.00449402517152783	8.444559282354836e-06	0.0	0.0	0.0	4.222281611326311e-08	1.1603940325507335e-07	0.0	6.032255886731615e-06	4.2222976418462194e-08	1.6239598737261816e-07	4.222581091065181e-08	4.222283581475353e-08	2.7179352526070154e-06	0.00448414422559847	8.425992588905108e-06	0.0	0.0	0.0	4.212998260983897e-08	1.180893266238897e-07	0.0	6.0189933410777735e-06	4.2130143767514986e-08	1.6203893885422987e-07	4.213297305488518e-08	4.213000227515274e-08	2.712007947787644e-06	0.004474365104434015	8.407617227192714e-06	0.0	0.0	0.0	4.2038105765431096e-08	1.2437174662867934e-07	0.0	6.005867767081079e-06	4.203826986938957e-08	1.616855778454298e-07	4.204109400107536e-08	4.20381253949184e-08	2.706141640919711e-06	0.004464686620514514	8.389430965871245e-06	0.0	0.0	0.0	4.194717442332021e-08	1.2496167751689426e-07	0.0	5.992876866786105e-06	4.194733863934159e-08	1.613358424817985e-07	4.195015766350188e-08	4.194719401729626e-08	2.700335300638671e-06	0.00445510707225567	8.371430607567808e-06	0.0	0.0	0.0	4.1857172596635434e-08	1.1732570849177412e-07	0.0	5.980018184697517e-06	4.185733289003375e-08	1.609896666581927e-07	4.1860146853716956e-08	4.185719215543738e-08	2.6945878219486153e-06	0.004445624636592576	8.353612726638029e-06	0.0	0.0	0.0	4.1768083157144964e-08	1.2442816033487453e-07	0.0	5.967290888101744e-06	4.176824679237874e-08	1.606470279551007e-07	4.177105574269939e-08	4.1768102681093886e-08	2.6888988555258787e-06	0.004436238737178148	8.335976240207894e-06	0.0	0.0	0.0	4.167990069046194e-08	1.1981148567613097e-07	0.0	5.954692345562889e-06	4.1680061927505904e-08	1.603078555307002e-07	4.168286591038557e-08	4.1679920179893765e-08	2.6832672133312536e-06	0.004426947413943707	8.31851746517365e-06	0.0	0.0	0.0	4.159260678107511e-08	1.2673820483199012e-07	0.0	5.9422215471329985e-06	4.159277122590293e-08	1.5997212219459128e-07	4.159557028716788e-08	4.1592626236296206e-08	2.677692461722823e-06	0.00441774995143087	8.30123505724584e-06	0.0	0.0	0.0	4.150619470754021e-08	1.233913996570924e-07	0.0	5.929875990381467e-06	4.150635717164962e-08	1.5963976057782012e-07	4.1509151356007594e-08	4.150621412886025e-08	2.672173472501014e-06	0.004408644488297402	8.28412551884203e-06	0.0	0.0	0.0	4.1420646981924735e-08	1.233931396223063e-07	0.0	5.917654207003279e-06	4.1420809487042025e-08	1.5931073115088208e-07	4.142359883877019e-08	4.142066636965477e-08	2.666709597696146e-06	0.004399629955487075	8.26718684119723e-06	0.0	0.0	0.0	4.1335953560412716e-08	1.2353997571854006e-07	0.0	5.905554453828543e-06	4.133611597053554e-08	1.589849869845962e-07	4.133890053325672e-08	4.1335972914851704e-08	2.6613000608252892e-06	0.0043907050719239745	8.25041661713604e-06	0.0	0.0	0.0	4.125210240712214e-08	1.185817530661567e-07	0.0	5.893574680271363e-06	4.125226226885187e-08	1.58662472874252e-07	4.125504208536719e-08	4.1252121728578936e-08	2.6559439428298325e-06	0.004381868321304953	8.233811997447656e-06	0.0	0.0	0.0	4.116907927598608e-08	1.190561125867639e-07	0.0	5.8817135661120305e-06	4.116923914082217e-08	1.5834315327678726e-07	4.1172014253557676e-08	4.1169098564733186e-08	2.6506406628271116e-06	0.004373118745259304	8.21737118136117e-06	0.0	0.0	0.0	4.108687516314795e-08	1.2239882534984661e-07	0.0	5.869969681542375e-06	4.108703657812786e-08	1.5802698969876282e-07	4.108980702916421e-08	4.1086894419504504e-08	2.6453895899458494e-06	0.004364455302939395	8.201092213118834e-06	0.0	0.0	0.0	4.100548028981838e-08	1.2190285475244015e-07	0.0	5.858341103789959e-06	4.100564112218256e-08	1.5771393037640147e-07	4.1008406952780083e-08	4.100549951406701e-08	2.6401898620660275e-06	0.004355876571987281	8.184972420040561e-06	0.0	0.0	0.0	4.092488129259761e-08	1.1364175737806553e-07	0.0	5.846825733208826e-06	4.092503807640533e-08	1.5740391878424342e-07	4.092779932686596e-08	4.092490048499918e-08	2.635040534364814e-06	0.004347380993597345	8.169008873038662e-06	0.0	0.0	0.0	4.084506352602414e-08	1.1526838394394595e-07	0.0	5.835422645860753e-06	4.084522097330301e-08	1.570969300475293e-07	4.084797768387197e-08	4.084508268688593e-08	2.629941209858257e-06	0.004338967912792833	8.153200341461231e-06	0.0	0.0	0.0	4.076602083686747e-08	1.1718448153383834e-07	0.0	5.8241303151211975e-06	4.076617912699618e-08	1.5679292306665615e-07	4.076893133740663e-08	4.0766039966447346e-08	2.6248912100734985e-06	0.00433063621019815	8.137544721972132e-06	0.0	0.0	0.0	4.068774270841424e-08	1.209582710841718e-07	0.0	5.8129473069840746e-06	4.0687902499907426e-08	1.564918592355555e-07	4.06906502494444e-08	4.068776180697807e-08	2.6198898987351366e-06	0.004322384836052616	8.122040042054289e-06	0.0	0.0	0.0	4.0610219278086546e-08	1.1869641220906232e-07	0.0	5.801871748409382e-06	4.0610377981346137e-08	1.5619368812857937e-07	4.0613121308696886e-08	4.0610238345917463e-08	2.614936434626149e-06	0.004314212402488735	8.106683693824647e-06	0.0	0.0	0.0	4.05334375064688e-08	1.19920114904803e-07	0.0	5.790902373263726e-06	4.0533596709313345e-08	1.5589837566100463e-07	4.0536335652190386e-08	4.053345654381472e-08	2.6100302594886675e-06	0.004306117988454784	8.091473946633939e-06	0.0	0.0	0.0	4.04573887402937e-08	1.232790454933404e-07	0.0	5.780037860211354e-06	4.0457549434279704e-08	1.5560588625789054e-07	4.0460284030598044e-08	4.0457407747425205e-08	2.6051707881067007e-06	0.004298100628435508	8.076408986258975e-06	0.0	0.0	0.0	4.038206390846202e-08	1.1422363836892813e-07	0.0	5.769275897486891e-06	4.0382219975256495e-08	1.5531615768456816e-07	4.0384950261572864e-08	4.038208288565216e-08	2.6003569740623265e-06	0.004290158596017179	8.061485568640265e-06	0.0	0.0	0.0	4.030744679065794e-08	1.2046609804643315e-07	0.0	5.758616126083608e-06	4.030760581889366e-08	1.55029180274312e-07	4.03103318320459e-08	4.030746573813334e-08	2.595588680059792e-06	0.0042822916646613985	8.046703268208175e-06	0.0	0.0	0.0	4.023353525906466e-08	1.1277465220415566e-07	0.0	5.748056172878713e-06	4.0233690354492336e-08	1.5474489013991954e-07	4.0236412130151194e-08	4.0233554177084604e-08	2.590864830169832e-06	0.004274498059270227	8.032058749412768e-06	0.0	0.0	0.0	4.016031263587153e-08	1.208856224618416e-07	0.0	5.737595759987115e-06	4.016047163643178e-08	1.544632797981185e-07	4.0163189210711785e-08	4.016033152468892e-08	2.586185323971456e-06	0.004266777614140732	8.017551701004425e-06	0.0	0.0	0.0	4.008777736486161e-08	1.1236507607575315e-07	0.0	5.7272323620578814e-06	4.0087931988939596e-08	1.5418428126536517e-07	4.009064539623871e-08	4.008779622473692e-08	2.5815490132392076e-06	0.004259128434896083	8.003178563283645e-06	0.0	0.0	0.0	4.001591164754107e-08	1.1838899031130175e-07	0.0	5.716965654915983e-06	4.001606914218364e-08	1.5390788581135146e-07	4.001877841752119e-08	4.001593047866762e-08	2.576955775630078e-06	0.004251550319673459	7.988938957040772e-06	0.0	0.0	0.0	3.994471358785547e-08	1.1272751742985917e-07	0.0	5.706793499056336e-06	3.994486812073445e-08	1.5363403583838263e-07	3.9947573298012556e-08	3.99447323905128e-08	2.572404641729195e-06	0.004244041669102473	7.97482987693822e-06	0.0	0.0	0.0	3.9874168159093564e-08	1.1333881054983823e-07	0.0	5.696715026548147e-06	3.98743228492574e-08	1.5336270797984686e-07	3.987702396220266e-08	3.987418693349294e-08	2.5678952348646206e-06	0.004236601861720046	7.960850155277245e-06	0.0	0.0	0.0	3.980426952275307e-08	1.1157142010207086e-07	0.0	5.6867287940092125e-06	3.980442322465055e-08	1.5309386337754552e-07	3.980712030641128e-08	3.9804288269139865e-08	2.5634269096378387e-06	0.004229229832723583	7.946997791242359e-06	0.0	0.0	0.0	3.9735007674786253e-08	1.1137727910192776e-07	0.0	5.6768336448344e-06	3.9735161150987117e-08	1.528274708934313e-07	3.973785423440137e-08	3.973502639337541e-08	2.5589991537965186e-06	0.004221924736969723	7.933271196802022e-06	0.0	0.0	0.0	3.9666374675027065e-08	1.1402348059146305e-07	0.0	5.66702854221972e-06	3.96665293709252e-08	1.525635026146346e-07	3.966921848851581e-08	3.966639336604603e-08	2.554611510700949e-06	0.00421468582106992	7.919668956341255e-06	0.0	0.0	0.0	3.9598363445371824e-08	1.1695424060942947e-07	0.0	5.657312269094467e-06	3.959851936543089e-08	1.5230192577557773e-07	3.960120454929712e-08	3.959838210904718e-08	2.5502634383158845e-06	0.00420751219075007	7.906189389486436e-06	0.0	0.0	0.0	3.953096558398157e-08	1.1272010026286444e-07	0.0	5.647683135916955e-06	3.9531119308408885e-08	1.5204269489139027e-07	3.953380058993869e-08	3.9530984220555064e-08	2.5459541755174916e-06	0.004200402590279302	7.892830136651372e-06	0.0	0.0	0.0	3.946416929288384e-08	1.1732078042719283e-07	0.0	5.638140547338465e-06	3.946432503246971e-08	1.517857939335565e-07	3.946700244298497e-08	3.9464187902541946e-08	2.541683470359745e-06	0.004193356603975272	7.879590416806776e-06	0.0	0.0	0.0	3.9397970666972076e-08	1.200508585951666e-07	0.0	5.6286832560846e-06	3.939812780708937e-08	1.5153118932324758e-07	3.940080137750552e-08	3.9397989249935983e-08	2.5374507655977485e-06	0.004186373312467433	7.866468502429191e-06	0.0	0.0	0.0	3.933236106860972e-08	1.1636667374858862e-07	0.0	5.619309641276327e-06	3.933251628689621e-08	1.51278837424314e-07	3.933518604736336e-08	3.933237962509574e-08	2.5332553308692162e-06	0.004179451510781623	7.853462129290348e-06	0.0	0.0	0.0	3.9267329176642606e-08	1.1965277670104245e-07	0.0	5.610019046143551e-06	3.9267485874540696e-08	1.5102872055476895e-07	3.9270151855161306e-08	3.926734770686274e-08	2.5290968836923667e-06	0.004172590732854652	7.840570421694498e-06	0.0	0.0	0.0	3.920287061259777e-08	1.1178455801406071e-07	0.0	5.600809568365176e-06	3.920302325472403e-08	1.507807875019546e-07	3.920568548464697e-08	3.9202889116735075e-08	2.52497456152982e-06	0.004165789555649038	7.827790705636134e-06	0.0	0.0	0.0	3.913897200643391e-08	1.1697390067916955e-07	0.0	5.591681022904758e-06	3.9139127131920665e-08	1.5053503328295938e-07	3.9141785640554957e-08	3.9138990484708523e-08	2.5208883017010702e-06	0.004159047875731958	7.81512278685854e-06	0.0	0.0	0.0	3.907563238686687e-08	1.1762065257856731e-07	0.0	5.582632015672639e-06	3.90757877479256e-08	1.5029142036625802e-07	3.907844256424649e-08	3.907565083947473e-08	2.516837477686023e-06	0.004152364659446964	7.802564723055198e-06	0.0	0.0	0.0	3.9012842042403776e-08	1.1743164887295304e-07	0.0	5.573661416298398e-06	3.901299719085781e-08	1.5004991832163505e-07	3.901564834315801e-08	3.901286046953906e-08	2.512821585071221e-06	0.004145739074588578	7.790114950494624e-06	0.0	0.0	0.0	3.895059315432922e-08	1.1106520464738091e-07	0.0	5.564767724626274e-06	3.895074496032677e-08	1.4981048676298185e-07	3.895339247617935e-08	3.8950611556199355e-08	2.5088399469376454e-06	0.004139170004354618	7.777771370625081e-06	0.0	0.0	0.0	3.8888875229887496e-08	1.1505460000214209e-07	0.0	5.555950640967897e-06	3.888902895806939e-08	1.4957311761993975e-07	3.8891672865488356e-08	3.888889360666571e-08	2.5048924463816606e-06	0.00413265725585664	7.765533621078508e-06	0.0	0.0	0.0	3.882768645726096e-08	1.116126193566245e-07	0.0	5.5472086205116066e-06	3.8827838371213476e-08	1.493377693047854e-07	3.8830478697395966e-08	3.8827704809149055e-08	2.500978384821073e-06	0.0041261996765518385	7.75339953614144e-06	0.0	0.0	0.0	3.8767016007884485e-08	1.0940395146410911e-07	0.0	5.538540730170044e-06	3.87671666685012e-08	1.4910441669704762e-07	3.8769803440304914e-08	3.876703433507475e-08	2.4970973485612473e-06	0.004119796583903572	7.741367833323495e-06	0.0	0.0	0.0	3.8706857469268615e-08	1.1002083358813397e-07	0.0	5.529946178148839e-06	3.870700830756498e-08	1.48873038480069e-07	3.870964155163102e-08	3.8706875771931426e-08	2.4932489899064365e-06	0.004113447404265625	7.729437434742967e-06	0.0	0.0	0.0	3.86472054520252e-08	1.1633105496061179e-07	0.0	5.521424402981302e-06	3.8647359358000315e-08	1.4864361953685286e-07	3.8649989101118534e-08	3.864722373036141e-08	2.489433067973642e-06	0.00410715174020622	7.717607593662455e-06	0.0	0.0	0.0	3.858805622247234e-08	1.0914915695355134e-07	0.0	5.512973486976984e-06	3.858820639742254e-08	1.4841610824291684e-07	3.8590832664937563e-08	3.858807447664324e-08	2.4856487089862725e-06	0.004100908150148227	7.705875601217782e-06	0.0	0.0	0.0	3.852939623627241e-08	1.1379703397577114e-07	0.0	5.504593307423875e-06	3.8529548566201413e-08	1.4819050129198994e-07	3.853217138409245e-08	3.85294144664613e-08	2.481895876091476e-06	0.004094716573275113	7.694241343217586e-06	0.0	0.0	0.0	3.847122492247536e-08	1.078348952580002e-07	0.0	5.4962822030692425e-06	3.8471374236483216e-08	1.4796675396155238e-07	3.847399362978272e-08	3.847124312886198e-08	2.478173815273105e-06	0.0040885757655872036	7.682702482084601e-06	0.0	0.0	0.0	3.841353059317176e-08	1.086554984869888e-07	0.0	5.488039713527319e-06	3.841368018563306e-08	1.4774485385687936e-07	3.841629617936608e-08	3.841354877593902e-08	2.474482331185209e-06	0.004082485404786336	7.671258412249923e-06	0.0	0.0	0.0	3.835631022055991e-08	1.075118165135877e-07	0.0	5.479864801434889e-06	3.8356459152461543e-08	1.4752477305029064e-07	3.835907177126224e-08	3.835632837984935e-08	2.470820959803191e-06	0.004076444725301325	7.659907695186252e-06	0.0	0.0	0.0	3.8299556611936216e-08	1.1528460553312218e-07	0.0	5.471757208587596e-06	3.829970932926461e-08	1.4730650458907919e-07	3.8302318598049574e-08	3.829957474795518e-08	2.4671895996446267e-06	0.004070453559694954	7.64865001632324e-06	0.0	0.0	0.0	3.824326819450227e-08	1.0817389887700375e-07	0.0	5.463715006338005e-06	3.8243417216975924e-08	1.4708999655382607e-07	3.824602315916935e-08	3.824328630739401e-08	2.463587370011538e-06	0.004064510454964636	7.637482645334157e-06	0.0	0.0	0.0	3.818743131659514e-08	1.1376131212681435e-07	0.0	5.455738226769316e-06	3.818758303942818e-08	1.4687524980538023e-07	3.8190185679231805e-08	3.8187449406537166e-08	2.460014304875567e-06	0.0040586154671454775	7.626405687598787e-06	0.0	0.0	0.0	3.813204650511953e-08	1.1281548653117689e-07	0.0	5.447825565144807e-06	3.8132197664225575e-08	1.466622292191717e-07	3.8134797025072614e-08	3.813206457227747e-08	2.4564698138098526e-06	0.004052767622129466	7.61541731269356e-06	0.0	0.0	0.0	3.807710460796853e-08	1.0857450674751105e-07	0.0	5.439975935610616e-06	3.807725349084869e-08	1.4645090556251396e-07	3.8079849595699785e-08	3.807712265249843e-08	2.4529534082776274e-06	0.004046966113913784	7.604516006089491e-06	0.0	0.0	0.0	3.802259805248009e-08	1.0929834281785364e-07	0.0	5.432188872330673e-06	3.802274725849331e-08	1.4624126629365947e-07	3.802534013026083e-08	3.80226160745228e-08	2.449464889523152e-06	0.004041210614571985	7.5937011516481245e-06	0.0	0.0	0.0	3.7968523757956055e-08	1.1097521035656283e-07	0.0	5.424463615446425e-06	3.796867364820774e-08	1.4603329095529335e-07	3.79712633097547e-08	3.7968541757693745e-08	2.446003919989875e-06	0.004035500567185533	7.582971702909523e-06	0.0	0.0	0.0	3.791487649209933e-08	1.1294936469188811e-07	0.0	5.41679939625646e-06	3.7915027279825134e-08	1.458269588544495e-07	3.791761375325336e-08	3.791489446967084e-08	2.4425701587441185e-06	0.0040298354092657244	7.572326602941619e-06	0.0	0.0	0.0	3.786165097025935e-08	1.0513566571309406e-07	0.0	5.409194727229523e-06	3.7861797740929335e-08	1.4562222994336398e-07	3.786438104806352e-08	3.7861668925824804e-08	2.4391629290113244e-06	0.004024214024253667	7.561763753631273e-06	0.0	0.0	0.0	3.7808836701856475e-08	1.1185925507290446e-07	0.0	5.401649854359685e-06	3.78089867531616e-08	1.4541911084374602e-07	3.7811566916103894e-08	3.7808854635567795e-08	2.4357823624312285e-06	0.004018636629310865	7.551283563138943e-06	0.0	0.0	0.0	3.7756435727683676e-08	1.0655200511304718e-07	0.0	5.394163161346545e-06	3.7756583003302735e-08	1.4521755804309236e-07	3.775916004332324e-08	3.775645363969306e-08	2.4324277214477068e-06	0.004013102007602321	7.540883744906863e-06	0.0	0.0	0.0	3.77044366149628e-08	1.0362171111433898e-07	0.0	5.386734052304367e-06	3.7704582320302046e-08	1.4501755549912196e-07	3.770715625846254e-08	3.770445450541128e-08	2.4290987445992587e-06	0.004007609727752781	7.530563488388619e-06	0.0	0.0	0.0	3.76528353109573e-08	1.1253231332215595e-07	0.0	5.37936262133552e-06	3.76529853625238e-08	1.4481910574384724e-07	3.765555622027283e-08	3.765285317998972e-08	2.4257954915446265e-06	0.004002159888173441	7.520322978584556e-06	0.0	0.0	0.0	3.760163274067375e-08	1.1318380161262968e-07	0.0	5.372047571109419e-06	3.760178304913222e-08	1.446221738510909e-07	3.760435084742657e-08	3.760165058842058e-08	2.4225173732194246e-06	0.003996751517007091	7.510160389293279e-06	0.0	0.0	0.0	3.7550819773095853e-08	1.1303085071490958e-07	0.0	5.364788119371751e-06	3.755096990495986e-08	1.4442673876240936e-07	3.755353466413416e-08	3.755083759972666e-08	2.41926404000798e-06	0.003991384037446109	7.500074636667973e-06	0.0	0.0	0.0	3.7500390988975715e-08	1.096069422421747e-07	0.0	5.357583315428014e-06	3.7500539275402103e-08	1.442327748832888e-07	3.7503101015537546e-08	3.7500408794637934e-08	2.416035063804614e-06	0.0039860567431809005	7.490064393518179e-06	0.0	0.0	0.0	3.745033975238764e-08	1.0830195997766274e-07	0.0	5.350432601989619e-06	3.745048725983909e-08	1.4404026721129944e-07	3.745304600061886e-08	3.7450357537200206e-08	2.4128301997815717e-06	0.003980769230287542	7.480128900861247e-06	0.0	0.0	0.0	3.740066226839781e-08	1.1177864871756598e-07	0.0	5.3433356344087235e-06	3.740081144529461e-08	1.4384920646583494e-07	3.740336720684636e-08	3.7400680032503634e-08	2.4096493022563483e-06	0.003975521258397779	7.470267707088935e-06	0.0	0.0	0.0	3.735135627895634e-08	1.1031767965359073e-07	0.0	5.336291375726246e-06	3.735150457376165e-08	1.436595647313097e-07	3.7354057375501815e-08	3.735137402249381e-08	2.4064919019680264e-06	0.003970312053315765	7.460479357417711e-06	0.0	0.0	0.0	3.730241451016123e-08	1.0455777281070039e-07	0.0	5.3292988612215905e-06	3.730255989259988e-08	1.4347131603625077e-07	3.730510975351458e-08	3.730243223325512e-08	2.403357563965414e-06	0.003965140897441051	7.45076250343491e-06	0.0	0.0	0.0	3.725383021994982e-08	1.0442159224045527e-07	0.0	5.322357810209733e-06	3.725397543703098e-08	1.4328445282370542e-07	3.7256522376117106e-08	3.7253847922727595e-08	2.4002461712984116e-06	0.003960007597817341	7.441116782605039e-06	0.0	0.0	0.0	3.720560159561132e-08	1.1337041998043705e-07	0.0	5.31546821896316e-06	3.720575118067355e-08	1.4309897499222007e-07	3.7208295217221615e-08	3.720561927821806e-08	2.3971577358431317e-06	0.003954912174025558	7.431542231789173e-06	0.0	0.0	0.0	3.715772882148791e-08	1.1046409661359012e-07	0.0	5.308628598058741e-06	3.7157876698361553e-08	1.4291484244503578e-07	3.716041785083557e-08	3.715774648404391e-08	2.3940915771266157e-06	0.003949853503403908	7.422036741389175e-06	0.03707770143506887	0.0	0.0	3.647904978782556e-06	4.321919401296909e-05	1.0351683311551174e-05	3.71102013495778e-08	4.178844641492098e-08	2.3610169010599087e-05	4.262864693485475e-08	0.05660424224697236	3.38396537232399e-05	0.04409147602404344	3.502288556997146e-05	0.007307610641972319	4.36870219304126e-06	0.00569221881735202	4.515677981917105e-06	8.417743040706973e-09	1.6835476968070397e-06	5.430505043465766e-07	0.0018827402364573179	4.178842585366583e-08	8.357681058485783e-06	2.6958934948631035e-06	6.111772644181731	0.9950311546244214	3.1154624421917994e-05	0.00011833464611424843	6.060160599976777e-05	536.4235793680366	539.1090896085569	0.2595165386285009	6.215625491998273e-09	2.9866002042851187e-05	3.215903360533123e-08	7.090996508305573e-07	1.1291889918162149e-08	3.2160577465284754e-08	7.091337482047362e-07	1.1292432897422904e-08	3.2162121987984844e-08	7.091678621949721e-07	1.1292976141039318e-08	3.200344694803513e-08	7.092019873929423e-07	1.1293519562901412e-08	7.711276788882764e-06	7.091231066701326e-07	1.1292264214322165e-08	1.2480817111619055e-05	7.090362713804639e-07	1.1290882091210075e-08	1.2479543868649025e-05	7.089505181525291e-07	1.128951749759584e-08	1.2478323291837201e-05	7.088985795027218e-07	1.1288690073397813e-08	3.2151620118954416e-08	7.089403053854797e-07	1.1289354264244946e-08	3.1993290996047073e-08	7.089810366060487e-07	1.129000264314184e-08	1.2478367056585611e-05	7.089682529862162e-07	1.1289796395998125e-08	7.70824250112362e-06	7.089519389501426e-07	1.1289533952481039e-08	3.215172366798675e-08	7.089719635256346e-07	1.1289853167383484e-08	3.215273379601172e-08	7.089933116600865e-07	1.1290193436673614e-08	1.2477195410677458e-05	7.090070030053519e-07	1.1290406776970158e-08	3.2152884949002975e-08	7.090123875608047e-07	1.1290493372942417e-08	3.199320589206454e-08	7.090210435860965e-07	1.1290631995616383e-08	3.215398405840263e-08	7.090326783391485e-07	1.1290817981893723e-08	3.1994542941480234e-08	7.090469954515679e-07	1.12910466137523e-08	3.215554402110599e-08	7.090637286330081e-07	1.1291313654698085e-08	1.2479013165350912e-05	7.091094387284051e-07	1.1292036593448082e-08	1.2478251423595583e-05	7.090440536179639e-07	1.1290995393998168e-08	3.199446436845386e-08	7.090452743104923e-07	1.129101608970602e-08	3.215505937447838e-08	7.090512687120396e-07	1.129111268705323e-08	3.215567216846569e-08	7.090615518618635e-07	1.1291277464765753e-08	7.70938120989332e-06	7.090379809878938e-07	1.129090148513892e-08	3.199514244796181e-08	7.090497857513494e-07	1.1291090470551623e-08	3.199597556671418e-08	7.090653437289843e-07	1.1291339118193765e-08	1.2479612472430733e-05	7.090373319606984e-07	1.1290893374616882e-08	3.215603882204536e-08	7.090573506221303e-07	1.1291212908798576e-08	3.199699036258092e-08	7.090801549418549e-07	1.129157671845317e-08	3.19982245438992e-08	7.091054034194916e-07	1.1291979367623396e-08	7.710379591704538e-06	7.090849148768693e-07	1.129165257106599e-08	3.215858309681071e-08	7.091102034124993e-07	1.1292055811584574e-08	3.215989548294752e-08	7.091374657064354e-07	1.1292490416311272e-08	3.2001070041176256e-08	7.091664256575888e-07	1.1292951990627936e-08	7.711031424624795e-06	7.091550242479691e-07	1.1292769256068168e-08	1.2480964803528894e-05	7.091555114371233e-07	1.1292775043135406e-08	1.248016561348194e-05	7.091754978774696e-07	1.1293089797988209e-08	3.200020667068784e-08	7.091809445289035e-07	1.1293177527871516e-08	3.200070435196346e-08	7.091901639784542e-07	1.1293325241067848e-08	7.710175371851615e-06	7.09223774258735e-07	1.1293856333097206e-08	3.2001548019275604e-08	7.092210377452889e-07	1.129381401101134e-08	3.200174151400713e-08	7.092230634246282e-07	1.1293847405095639e-08	7.710364109687326e-06	7.092611262221162e-07	1.1294449108685207e-08	7.709945915623246e-06	7.092369063135591e-07	1.1294061472741717e-08	7.709488784260435e-06	7.091856923119957e-07	1.129324555466088e-08	7.709033327395697e-06	7.091274359226317e-07	1.1292318220813967e-08	3.2156770696185975e-08	7.091109357891771e-07	1.1292057445103753e-08	7.708904544622415e-06	7.090780473930123e-07	1.129153354827347e-08	7.708489923364384e-06	7.090213016754015e-07	1.1290630698380789e-08	7.708031747242105e-06	7.089481396784029e-07	1.1289467239400028e-08	3.1990344711532486e-08	7.089473784862066e-07	1.1289456717322998e-08	3.199073142975216e-08	7.089526024284986e-07	1.1289541334331398e-08	1.2477440050102725e-05	7.088863841263747e-07	1.1288489477472764e-08	7.707931807076268e-06	7.088009184259987e-07	1.1287131152662948e-08	7.707455911903967e-06	7.087099249050083e-07	1.1285685197664115e-08	7.70697316972827e-06	7.086141704585768e-07	1.1284163739837076e-08	3.1980657478029794e-08	7.086672137483635e-07	1.1285008256175621e-08	3.198301286804088e-08	7.087195230227243e-07	1.1285841068107635e-08	3.2145463216825757e-08	7.087710739309158e-07	1.1286661795760658e-08	3.198761009690829e-08	7.088218441101916e-07	1.1287470088419107e-08	3.198985541779519e-08	7.088718451983333e-07	1.1288266134830711e-08	3.2152234969131354e-08	7.089210956041606e-07	1.128905022999476e-08	3.21544281341654e-08	7.089696032627166e-07	1.1289822500887168e-08	3.199640380468291e-08	7.090173750922873e-07	1.1290583057420656e-08	3.215872809322365e-08	7.090644319925173e-07	1.1291332231607228e-08	3.2000627883874804e-08	7.09110766152754e-07	1.1292069897868041e-08	7.710732728276485e-06	7.088970602332806e-07	1.1288673652734332e-08	3.199527924985388e-08	7.089681686595446e-07	1.1289805092532402e-08	7.710488301311255e-06	7.088320744126948e-07	1.1287642469507418e-08	3.1993368793187935e-08	7.089163293910969e-07	1.1288982743697375e-08	1.2480544415678555e-05	7.087803499931726e-07	1.1286821774314313e-08	1.2479511199207036e-05	7.086708229016583e-07	1.1285081283687242e-08	3.19880373924404e-08	7.087786989584978e-07	1.1286796749335431e-08	7.709636808229018e-06	7.086599179620105e-07	1.1284908766091414e-08	3.2147992139115475e-08	7.087716213557518e-07	1.1286684959463079e-08	3.215236205016608e-08	7.088734394484393e-07	1.1288303976341615e-08	3.199615217345643e-08	7.089663155166852e-07	1.1289780825345372e-08	3.215998668652483e-08	7.090511617090334e-07	1.1291130016677108e-08	1.2481244680071195e-05	7.088318946633333e-07	1.1287644571997958e-08	7.70993047064429e-06	7.087753074307527e-07	1.1286743620310558e-08	7.709231320972685e-06	7.087510834424282e-07	1.1286355918616698e-08	7.708527969362741e-06	7.087216055183315e-07	1.1285884259648883e-08	7.707817031975949e-06	7.086814789987056e-07	1.128524335660569e-08	1.247524646077362e-05	7.08633523490067e-07	1.1284477383568248e-08	3.198215722983534e-08	7.08703579505749e-07	1.128559140826314e-08	1.247461972312012e-05	7.086178547577725e-07	1.1284225839299226e-08	7.705898926961717e-06	7.085477623204865e-07	1.1283109464301546e-08	3.213786169827549e-08	7.086100114367108e-07	1.1284099537666975e-08	3.21403708588743e-08	7.086678333687793e-07	1.1285019250828322e-08	1.2473368257937757e-05	7.085337548207955e-07	1.128288640938932e-08	3.2137374397743344e-08	7.085962832972037e-07	1.128388100053049e-08	7.705509714914131e-06	7.084928260547495e-07	1.128223517781086e-08	7.704736958701161e-06	7.084025428656175e-07	1.1280798752387767e-08	3.213197561705899e-08	7.084717684226684e-07	1.1281899798229917e-08	7.704399281810514e-06	7.083696274789659e-07	1.1280275054361991e-08	7.703608412665193e-06	7.083001146613775e-07	1.12791685877576e-08	1.2468255345160023e-05	7.082728243725562e-07	1.127873158351985e-08	1.2466761273128251e-05	7.082724616110649e-07	1.1278721172002087e-08	1.246523853388149e-05	7.082746431738374e-07	1.1278750315036472e-08	3.1961222515911485e-08	7.083001466239836e-07	1.1279156298281918e-08	7.700310927786325e-06	7.082850023824232e-07	1.1278911311260383e-08	1.2462930401552693e-05	7.082675336940085e-07	1.1278627983864066e-08	1.24614220766531e-05	7.08226651716461e-07	1.1277972940551436e-08	7.697619062631054e-06	7.081680171630031e-07	1.1277037133274607e-08	3.211165204215167e-08	7.081387483288565e-07	1.1276572999118517e-08	3.211083484657129e-08	7.081169713908654e-07	1.127622800519186e-08	7.697307285462303e-06	7.081111529574466e-07	1.1276132207431591e-08	1.2458309983280116e-05	7.080574668420549e-07	1.127527556199275e-08	3.210648037511914e-08	7.080248593218462e-07	1.1274758600655993e-08	3.194567973149494e-08	7.080009628096208e-07	1.127438014512022e-08	3.210506074876443e-08	7.079849499364417e-07	1.1274127034224784e-08	1.2458388332581088e-05	7.080204060390701e-07	1.1274687398858289e-08	7.695909622200906e-06	7.079715583997392e-07	1.1273908329880091e-08	3.210298524451372e-08	7.079423429419689e-07	1.1273445403634235e-08	3.210226040117556e-08	7.079218567893572e-07	1.127312126055771e-08	3.194196840207398e-08	7.079092239689659e-07	1.127292196715538e-08	1.2457430985556415e-05	7.079562460263662e-07	1.1273666114199798e-08	3.210271470644917e-08	7.079331491853245e-07	1.1273300458585716e-08	3.2102216847862094e-08	7.079181427041767e-07	1.1273063422434399e-08	1.2457254086894682e-05	7.079509147976153e-07	1.1273580771631767e-08	3.2102410152026456e-08	7.079261912694526e-07	1.1273189271700234e-08	3.194194878645283e-08	7.079097772736123e-07	1.1272929874187594e-08	1.245706397824086e-05	7.079309748149536e-07	1.1273263344412833e-08	3.210169304654394e-08	7.079067224169551e-07	1.1272879364325145e-08	7.69539728211523e-06	7.078843075469889e-07	1.1272520297893793e-08	3.1939883139486725e-08	7.078605176198885e-07	1.1272143706444054e-08	3.1939381020151395e-08	7.078451747527151e-07	1.1271901399517208e-08	3.1939197467952635e-08	7.078374051179814e-07	1.1271779481870683e-08	1.2456937966435235e-05	7.078462279297958e-07	1.1271917265592137e-08	3.209939725701107e-08	7.07835005783733e-07	1.1271740475987809e-08	3.209938623451933e-08	7.078309601309376e-07	1.1271677765537712e-08	1.2457079936166762e-05	7.077851816072083e-07	1.1270948897971972e-08	1.2456075668279663e-05	7.076826965173153e-07	1.1269319712018134e-08	3.193482122411172e-08	7.07695600078443e-07	1.1269526369182128e-08	1.2455612188257292e-05	7.075886695611087e-07	1.1267826842171457e-08	3.193217958593592e-08	7.076177527253082e-07	1.1268290603578061e-08	3.1933657393914115e-08	7.07649100934616e-07	1.1268790342406752e-08	3.209508881760745e-08	7.076823857602093e-07	1.1269320840479487e-08	7.69549546155694e-06	7.075819558084869e-07	1.1267723966645188e-08	7.694857160167995e-06	7.074774112334891e-07	1.126606238470131e-08	1.2454539802958939e-05	7.073812399871228e-07	1.1264534505785527e-08	3.1926395655898e-08	7.074495061918383e-07	1.1265620823346411e-08	3.208913476832207e-08	7.07514718465605e-07	1.1266658550497364e-08	1.2455048688632617e-05	7.073877461484717e-07	1.126464057795835e-08	3.2087345201123224e-08	7.07464575231711e-07	1.1265862847618952e-08	7.694423794830776e-06	7.073598614638202e-07	1.1264198176445032e-08	3.2086581315824e-08	7.074424699605443e-07	1.1265512227095042e-08	7.694308128459967e-06	7.073398861757709e-07	1.1263881250284411e-08	1.2453708682186616e-05	7.072427878082372e-07	1.1262338034493875e-08	1.2452961917481583e-05	7.071561151645949e-07	1.1260960973850015e-08	3.2079633517385656e-08	7.07265131881639e-07	1.1262694594292735e-08	3.2083979843474735e-08	7.07365021500107e-07	1.1264283085614753e-08	1.2453900433620168e-05	7.072042272030716e-07	1.1261728287896594e-08	3.208221858106191e-08	7.073171270350561e-07	1.1263523519976161e-08	3.192683363634712e-08	7.074200628650479e-07	1.1265160323058669e-08	3.2090752238808346e-08	7.075139861845065e-07	1.126665382954166e-08	3.209446734126925e-08	7.07599741791839e-07	1.1268017475735442e-08	3.209786306282951e-08	7.076781228998383e-07	1.1269263877682754e-08	1.2456764591875335e-05	7.074130404611046e-07	1.1265051964563687e-08	3.209112404350386e-08	7.075198077257572e-07	1.1266749596143195e-08	3.193542389090823e-08	7.076168646273226e-07	1.1268292841246265e-08	3.209912402833894e-08	7.077051699909312e-07	1.1269696947937547e-08	3.2102591929650667e-08	7.077855752324053e-07	1.1270975456874129e-08	3.210575325625673e-08	7.078588752398716e-07	1.1272141009865166e-08	1.2459299904549835e-05	7.076115528011049e-07	1.126821103595447e-08	3.2099128179838643e-08	7.077102954393058e-07	1.1269781036358627e-08	3.19430585686506e-08	7.077999578137432e-07	1.1271206678470828e-08	7.697480187867206e-06	7.076626609481475e-07	1.1269024290401478e-08	3.2100977911650814e-08	7.077590571093291e-07	1.1270556952718571e-08	1.2459704347152584e-05	7.076650095410624e-07	1.1269061548518636e-08	1.245902764850241e-05	7.076641102153222e-07	1.1269045713820937e-08	3.193967107146685e-08	7.077544250767416e-07	1.1270481682085153e-08	1.2459158661484218e-05	7.077850500773712e-07	1.1270965512662173e-08	1.245844577840321e-05	7.07867187662967e-07	1.1272266293983248e-08	7.696098860115205e-06	7.079055434193784e-07	1.1272871678971085e-08	3.1943578399945534e-08	7.079270386264219e-07	1.1273213851029018e-08	1.2457364192211534e-05	7.07992510535473e-07	1.1274248810323928e-08	3.210495496455555e-08	7.079860162792685e-07	1.1274146302990507e-08	3.210489916997418e-08	7.079831601759723e-07	1.1274101688690525e-08	1.245761022668018e-05	7.080474439262449e-07	1.1275118720754312e-08	3.1946184984378406e-08	7.080239272658152e-07	1.1274745922887537e-08	3.194557334886608e-08	7.080069624693339e-07	1.1274477334536981e-08	3.210514877426365e-08	7.079960423538854e-07	1.1274304882532839e-08	1.2458493801208768e-05	7.08064815799021e-07	1.127539486153633e-08	7.696239027232896e-06	7.080202663052093e-07	1.1274684527659463e-08	3.210514963826212e-08	7.07992814985933e-07	1.1274249561614405e-08	3.194459023042705e-08	7.079736768716068e-07	1.1273946785909005e-08	1.2458039134493938e-05	7.079662728213377e-07	1.1273828209233938e-08	1.2457198783300226e-05	7.079270931929946e-07	1.127320404589502e-08	1.2456056490933458e-05	7.078820148999392e-07	1.1272485266138464e-08	7.694404251689408e-06	7.078301549748399e-07	1.1271658386651596e-08	3.2097099982412305e-08	7.078073284310373e-07	1.1271296937469302e-08	3.193672052081551e-08	7.07792248951015e-07	1.1271058656287461e-08	3.1936522395193535e-08	7.077841368419028e-07	1.1270931140215182e-08	3.2096471195020376e-08	7.077822696706341e-07	1.1270902897656645e-08	7.694878417768528e-06	7.078370488782741e-07	1.1271770231462094e-08	7.694268736261562e-06	7.078049438071428e-07	1.1271256655090862e-08	1.2453307835122608e-05	7.077060694834505e-07	1.1269682568875181e-08	3.193211658192492e-08	7.076840551919867e-07	1.12693341114384e-08	7.69296323238395e-06	7.076227607809087e-07	1.1268357689601397e-08	1.2451093530064636e-05	7.075224954550129e-07	1.1266761958941398e-08	7.691264524324841e-06	7.074250172639992e-07	1.126521059910424e-08	3.208084067619735e-08	7.074162741541953e-07	1.1265073103015424e-08	1.24486145019177e-05	7.073012121178794e-07	1.1263242503701826e-08	3.191673611487577e-08	7.073049959974338e-07	1.1263304095979355e-08	1.244750772374368e-05	7.071728312880463e-07	1.126120204822523e-08	1.244581766977214e-05	7.070250141579905e-07	1.1258851607107008e-08	3.1906945651573724e-08	7.070555740689272e-07	1.1259338683779296e-08	1.2444704417785382e-05	7.069141913071464e-07	1.125709034770922e-08	1.244297757448873e-05	7.067794892448414e-07	1.125494815027479e-08	3.20576485450793e-08	7.068328460426606e-07	1.1255797385831397e-08	3.2059939193962605e-08	7.068844690974705e-07	1.125661903042331e-08	1.2442580267991635e-05	7.06728687150981e-07	1.1254141552174566e-08	3.189645557737257e-08	7.067904629115242e-07	1.1255124495373662e-08	3.1899021613510434e-08	7.068491730480741e-07	1.1256058678309621e-08	3.2061177844667395e-08	7.069050751337963e-07	1.1256948204534347e-08	1.2442818790055993e-05	7.067210902420798e-07	1.125402256361994e-08	7.686108885068717e-06	7.066170479987517e-07	1.1252367657200119e-08	3.20522108215651e-08	7.066926595130275e-07	1.1253570369439264e-08	1.2440514872350051e-05	7.065609594600131e-07	1.1251475460625563e-08	1.2439021267252247e-05	7.064461180415182e-07	1.1249648893367451e-08	1.2437697673897646e-05	7.063480302992213e-07	1.1248088889220433e-08	3.204151724619395e-08	7.064421395717098e-07	1.12495854684708e-08	7.68364712497617e-06	7.063354547457521e-07	1.124788889188158e-08	3.204098031341175e-08	7.064303143732288e-07	1.124939734317444e-08	1.2436840059871101e-05	7.063205291054741e-07	1.1247651221881606e-08	1.2435635589977298e-05	7.062704917608988e-07	1.12468541881595e-08	1.243460542488227e-05	7.062409203729939e-07	1.1246382056320332e-08	7.68134972812049e-06	7.062077525598508e-07	1.1245853034858855e-08	3.2033650610100106e-08	7.062937125565862e-07	1.124721989608369e-08	3.2037011357466404e-08	7.06372223594308e-07	1.124846834639626e-08	1.2434223655977922e-05	7.062964624426996e-07	1.124726222455987e-08	1.2433334971181141e-05	7.062762455881162e-07	1.124693863184525e-08	1.2432592862798656e-05	7.062621017063107e-07	1.12467115630455e-08	3.187394572065045e-08	7.0632278752171e-07	1.1247676813938199e-08	1.2432586690678941e-05	7.062966926063721e-07	1.1247260124893764e-08	1.2431926141874542e-05	7.062954195106849e-07	1.1247237702068444e-08	1.2431283325117579e-05	7.063034758823331e-07	1.1247363225397206e-08	7.679368728885507e-06	7.062908030115178e-07	1.1247159434910358e-08	1.2429841402721288e-05	7.063005746114167e-07	1.124731180195555e-08	3.203073666458532e-08	7.063162351447104e-07	1.1247561630073313e-08	7.678792416319192e-06	7.063175301018757e-07	1.1247579557999576e-08	3.203072343300029e-08	7.063251101650929e-07	1.1247701013074203e-08	3.187170738983467e-08	7.063356157590635e-07	1.1247869004841685e-08	1.2430051673324414e-05	7.063785034742624e-07	1.1248547545864281e-08	1.2429405527826864e-05	7.063668510199359e-07	1.1248359394333725e-08	3.187181326254695e-08	7.063545464650773e-07	1.1248164992748735e-08	1.2429136550801432e-05	7.063435308824477e-07	1.1247987643558352e-08	1.2428342841002934e-05	7.063142839232502e-07	1.1247520559271882e-08	1.24273981794963e-05	7.062857880919212e-07	1.1247065017008048e-08	7.676793879695973e-06	7.062456749855858e-07	1.1246424753077842e-08	3.202443540930394e-08	7.062155649399223e-07	1.1245947538455036e-08	3.18641542104479e-08	7.06194039352938e-07	1.1245606808457805e-08	1.2426230721148974e-05	7.062275722205472e-07	1.1246136516702701e-08	1.242523652279654e-05	7.061722176951104e-07	1.124525381344259e-08	7.675419669550097e-06	7.060895637310656e-07	1.1243937863443874e-08	3.185819691118342e-08	7.060566064573237e-07	1.1243415580049717e-08	1.2423386963289898e-05	7.059799708643964e-07	1.1242196222672106e-08	3.201404314513108e-08	7.059602782662445e-07	1.1241884814766256e-08	3.201373665857077e-08	7.059487598645034e-07	1.1241703345517397e-08	1.2423301082885175e-05	7.059011372623444e-07	1.124094521166246e-08	3.201202441773209e-08	7.058974837143915e-07	1.1240888712146565e-08	7.67461050410353e-06	7.058337478417836e-07	1.1239874297742078e-08	3.200980622027074e-08	7.058381746868613e-07	1.1239946205861342e-08	1.2422093788379602e-05	7.057622413080505e-07	1.1238738215907785e-08	3.1848025769364155e-08	7.057759934899688e-07	1.1238958260646454e-08	3.200837351441136e-08	7.05793597255002e-07	1.1239239507967155e-08	7.674181938643153e-06	7.057389272033454e-07	1.1238368762921078e-08	3.200700903394592e-08	7.057590802941844e-07	1.1238690468736341e-08	1.2421301212301766e-05	7.056734910971693e-07	1.123732834910215e-08	7.6729368051777e-06	7.055884815358006e-07	1.1235975581239955e-08	7.672174552041287e-06	7.055046514413131e-07	1.1234641554155903e-08	1.2417453576848676e-05	7.053777440765545e-07	1.1232623395476119e-08	3.1833716157870445e-08	7.054202653667534e-07	1.1233300494830143e-08	3.199502611390025e-08	7.0546259733125e-07	1.1233974555225994e-08	1.2417412729247444e-05	7.052974154206021e-07	1.1231348958036858e-08	1.2416099118210924e-05	7.051548818453401e-07	1.122908411768884e-08	3.198626838555964e-08	7.052326035471374e-07	1.1230320581667289e-08	1.2415591800337719e-05	7.051063069127678e-07	1.122831318289767e-08	7.669473559097603e-06	7.05028281096101e-07	1.1227072342032721e-08	3.1822306009610704e-08	7.051208858051566e-07	1.1228545130071939e-08	1.2413928239036062e-05	7.050112878583948e-07	1.1226801881216095e-08	1.241264619013215e-05	7.049221906552714e-07	1.1225384588254684e-08	1.2411522372938171e-05	7.048525018887371e-07	1.1224275736950653e-08	1.2410486732899668e-05	7.047932331197083e-07	1.122333242426286e-08	3.1971574155569684e-08	7.048962276467383e-07	1.1224970103118276e-08	3.181633619341482e-08	7.049899929151389e-07	1.1226461046128925e-08	1.241097452482124e-05	7.048534646700458e-07	1.122428998144276e-08	1.2409840618331458e-05	7.047837357407288e-07	1.1223180521857333e-08	3.1811422447552524e-08	7.048840206855126e-07	1.122477506407325e-08	1.2409605773136784e-05	7.048110455657516e-07	1.1223613546057072e-08	3.181188565953081e-08	7.049042935099298e-07	1.1225096199190427e-08	7.666318838133523e-06	7.048329904203755e-07	1.1223961285947624e-08	3.1971485096560024e-08	7.04919810545863e-07	1.1225341746987832e-08	3.1815604374350266e-08	7.049987878815421e-07	1.1226597532938143e-08	3.181869521207793e-08	7.050707504014435e-07	1.1227741808340249e-08	3.1980832368980006e-08	7.051364458203699e-07	1.1228786461700286e-08	1.241093268469667e-05	7.049952059663737e-07	1.1226539866732636e-08	3.1817999286549774e-08	7.050651589687172e-07	1.1227652267391157e-08	3.1980073427694026e-08	7.051293427541789e-07	1.1228672967096475e-08	1.241109316725662e-05	7.05043168026785e-07	1.122730136009171e-08	3.181914127619802e-08	7.051049340560965e-07	1.1228283673786689e-08	1.2410704093472975e-05	7.050714216515351e-07	1.1227748275252325e-08	3.197848487488202e-08	7.051222475244436e-07	1.122855673382642e-08	3.1821245156959486e-08	7.051697535281123e-07	1.1229312439700583e-08	1.241092897109469e-05	7.051470431008854e-07	1.1228948323751313e-08	7.666650787703011e-06	7.051222176801527e-07	1.1228550866181629e-08	7.666023277896787e-06	7.050956614517811e-07	1.1228125768671196e-08	1.2407850480845476e-05	7.050886020232595e-07	1.1228009661309056e-08	7.66469883677889e-06	7.050707726929702e-07	1.1227722916296628e-08	7.664015606407764e-06	7.05057438405804e-07	1.1227507294660529e-08	1.2404488683014778e-05	7.050567902364682e-07	1.1227491965666682e-08	3.1810458256940786e-08	7.050230191171611e-07	1.1226956242155001e-08	3.180944747669506e-08	7.049971901488936e-07	1.1226546828390726e-08	3.1967994109215684e-08	7.049786511986784e-07	1.1226253347535943e-08	7.663345965486903e-06	7.050483348798923e-07	1.1227356971798494e-08	1.2403711019867474e-05	7.050450892091088e-07	1.1227300754665778e-08	1.2402520941715083e-05	7.049405168765194e-07	1.1225635796799243e-08	3.196385174551245e-08	7.048912762136859e-07	1.122485465114646e-08	1.2401675771155543e-05	7.048025470861079e-07	1.122344310257136e-08	1.2400464987853104e-05	7.04688044737249e-07	1.1221622390221059e-08	3.179595394403077e-08	7.046651646405195e-07	1.122126033506694e-08	7.660359631992712e-06	7.045974990697317e-07	1.1220183545445453e-08	3.1951964064524464e-08	7.04585803213292e-07	1.1219999244632178e-08	1.2398929174071498e-05	7.045333753216431e-07	1.1219164348616529e-08	1.2397533492699829e-05	7.044531832571855e-07	1.1217887639785939e-08	1.2396051727678245e-05	7.043522803120063e-07	1.121628178590594e-08	3.194204392874443e-08	7.04351569469887e-07	1.1216271897212105e-08	3.178323713166917e-08	7.043562290924685e-07	1.1216347378486319e-08	3.1783747631008686e-08	7.043657061725087e-07	1.1216499441498665e-08	3.1943567579608085e-08	7.043795102546431e-07	1.1216720290619918e-08	3.1944445619317276e-08	7.043971897902467e-07	1.1217002746323667e-08	1.2397429320028286e-05	7.0437514875736e-07	1.121664969771897e-08	7.658227635645968e-06	7.04323548680776e-07	1.1215826885238268e-08	3.1782546455991255e-08	7.04332290831713e-07	1.1215967171746206e-08	1.2395403049719418e-05	7.042175945723608e-07	1.121414240405401e-08	3.1938052692764016e-08	7.042366056679927e-07	1.1214445936893008e-08	7.657323917696634e-06	7.041301626088483e-07	1.121275299548099e-08	1.2393471395024452e-05	7.040106839253827e-07	1.1210853757967009e-08	1.2392189928820976e-05	7.039082778576054e-07	1.1209225615078229e-08	3.176802748601748e-08	7.039595134514571e-07	1.1210041202127701e-08	3.192929404676607e-08	7.040095279726827e-07	1.121083735226728e-08	3.1931461534091034e-08	7.04058381847035e-07	1.1211615035179149e-08	3.177450717927459e-08	7.041061533584581e-07	1.121237550197234e-08	3.193567029395747e-08	7.04152944667425e-07	1.1213120380918081e-08	1.2394168357846526e-05	7.040036933971212e-07	1.1210747127014983e-08	3.193208650000727e-08	7.040622006534382e-07	1.1211678169278279e-08	1.2393491457962921e-05	7.03927191940671e-07	1.120953143457294e-08	3.177052539295155e-08	7.039948584213649e-07	1.1210608006781395e-08	1.239300782549381e-05	7.038281271782038e-07	1.1207958327364038e-08	1.2391969684446994e-05	7.037056175085341e-07	1.1206012257051264e-08	3.176349693209924e-08	7.038070530050506e-07	1.1207625458073292e-08	7.655569671339742e-06	7.036991403320823e-07	1.1205910533302676e-08	1.2390933026054056e-05	7.036568590610302e-07	1.1205238090190422e-08	7.654404672941525e-06	7.036343686885694e-07	1.1204879289346499e-08	7.653865841778762e-06	7.03613067946144e-07	1.1204538921095546e-08	1.2388349715228317e-05	7.03599411807446e-07	1.1204319485343193e-08	7.652843038171885e-06	7.035678156457094e-07	1.1203815470118376e-08	7.652362875528947e-06	7.035297122342147e-07	1.120320828501699e-08	1.2386087493084615e-05	7.03519443711357e-07	1.1203043364685087e-08	3.1752459158775654e-08	7.036040804963146e-07	1.1204389194453013e-08	3.175578242629858e-08	7.036813774183088e-07	1.1205618339078903e-08	3.1917820049428724e-08	7.037520994543372e-07	1.1206742963787148e-08	3.1920614985500296e-08	7.03816933821321e-07	1.1207773997978448e-08	3.176415581162347e-08	7.03876518089238e-07	1.1208721581801929e-08	1.2388802137398806e-05	7.03781285654644e-07	1.120720658381982e-08	3.192116067729143e-08	7.03842260356096e-07	1.120817635176661e-08	3.176459009319651e-08	7.038987283809851e-07	1.1209074489441185e-08	1.2389253614123357e-05	7.038727360030511e-07	1.120865935598308e-08	3.19237507797365e-08	7.039209265031842e-07	1.1209425958348771e-08	3.192573416043184e-08	7.039661844427435e-07	1.1210145957708291e-08	1.2389736994661264e-05	7.040047393868151e-07	1.1210755281905856e-08	3.1768377677384015e-08	7.04030441671549e-07	1.1211164488864885e-08	3.1769520016727185e-08	7.040559316071023e-07	1.1211570346641396e-08	1.239013424680516e-05	7.04116798589384e-07	1.121253335383848e-08	7.653906628605789e-06	7.041116335767693e-07	1.1212447612969517e-08	3.177013206474905e-08	7.041015692291777e-07	1.1212288552638848e-08	1.2389058445087472e-05	7.040881057254704e-07	1.1212071269590238e-08	3.1768928943211767e-08	7.040725647795165e-07	1.121182537585768e-08	3.176867674643312e-08	7.040630867986737e-07	1.1211675895737987e-08	3.192769693738596e-08	7.040591251331727e-07	1.1211614128709627e-08	3.176885087966412e-08	7.040601608369971e-07	1.1211631817638945e-08	1.2390568956097567e-05	7.040577917781543e-07	1.1211593089225947e-08	1.2390003633770425e-05	7.039587581214466e-07	1.1210019799887196e-08	1.238916100984363e-05	7.03899809578738e-07	1.1209082868918246e-08	3.192325312407041e-08	7.039221309145195e-07	1.1209438931952391e-08	1.2388696234224725e-05	7.038933657604098e-07	1.1208979993371292e-08	3.19227201573147e-08	7.039143241086939e-07	1.1209314280197762e-08	1.2388044565810285e-05	7.038807034295021e-07	1.1208777223091271e-08	1.2386737178918055e-05	7.0384957672981e-07	1.1208279120080954e-08	3.191926325141533e-08	7.038570368494162e-07	1.1208398766479953e-08	3.1760832493758264e-08	7.038676974730058e-07	1.120856929427821e-08	3.192052290288993e-08	7.038812111913867e-07	1.1208785172084794e-08	3.1921311145357155e-08	7.038972388390996e-07	1.1209041002340735e-08	7.652884737628336e-06	7.039296409366203e-07	1.1209552187863108e-08	3.1922176866251406e-08	7.039300653817423e-07	1.1209559994308165e-08	3.176346825539355e-08	7.039344560735301e-07	1.1209630861563763e-08	3.176391343465153e-08	7.039424090428621e-07	1.12097583588811e-08	3.192349958345523e-08	7.039535507542356e-07	1.1209936544336893e-08	7.653484063256875e-06	7.039823734400351e-07	1.1210390970676702e-08	7.652820856632989e-06	7.039602612869752e-07	1.1210036505661677e-08	1.2386153473528273e-05	7.039958832110454e-07	1.121059674038796e-08	3.1921795452424104e-08	7.03958598595538e-07	1.1210005303408715e-08	3.176170249139235e-08	7.039300299865182e-07	1.1209552449871257e-08	3.1919940024716975e-08	7.039093335385731e-07	1.1209224754573653e-08	3.191947412265882e-08	7.038957328710155e-07	1.1209009868361656e-08	3.1919268831093344e-08	7.038885194249745e-07	1.1208896524250728e-08	1.2386970001392297e-05	7.039720012813043e-07	1.1210217313995359e-08	3.192170259417343e-08	7.039388211050075e-07	1.1209691369060433e-08	3.176186573574679e-08	7.039148405898423e-07	1.1209311694732467e-08	1.2386652370567063e-05	7.037843597517184e-07	1.1207236394945738e-08	3.175756267190361e-08	7.037782902515745e-07	1.1207141588696613e-08	1.238589038926212e-05	7.03561853987678e-07	1.1203703422600876e-08	1.2384445799033946e-05	7.03343045498322e-07	1.1200228706566414e-08	1.2382903925781471e-05	7.031806941140535e-07	1.1197650572122761e-08	7.649193958273485e-06	7.030907005360009e-07	1.119622060052393e-08	3.1894788505896913e-08	7.031943315156047e-07	1.1197868828083993e-08	3.189895966735169e-08	7.032901414614228e-07	1.1199392663877537e-08	7.649324238528651e-06	7.031780100242548e-07	1.1197609202723656e-08	3.189781611450738e-08	7.032741328965522e-07	1.1199137796751562e-08	3.174268638965144e-08	7.033622225704743e-07	1.1200538644079582e-08	3.1746142536571355e-08	7.034429735137518e-07	1.1201822790207497e-08	1.2381880162364836e-05	7.033342152683923e-07	1.1200089725575116e-08	1.237996823606581e-05	7.033344474831476e-07	1.120008697168568e-08	3.1899502131249675e-08	7.033802417037124e-07	1.1200815379687888e-08	1.2378963483126595e-05	7.033402056360935e-07	1.1200172884296342e-08	3.173923689019071e-08	7.03365156658854e-07	1.1200570169859523e-08	7.64709350030496e-06	7.032921141908278e-07	1.1199405572044038e-08	1.2377036246798306e-05	7.031263906244724e-07	1.1196770095233002e-08	3.189004997661295e-08	7.031602721338662e-07	1.1197309719900768e-08	3.173276409904599e-08	7.031945383081815e-07	1.119785547600224e-08	3.189323487121163e-08	7.032292243662294e-07	1.1198407924630153e-08	1.2377853568443945e-05	7.030329617715607e-07	1.119529023674177e-08	7.646275526602467e-06	7.029199487928037e-07	1.119349480482933e-08	3.188487228551129e-08	7.02998977546917e-07	1.119475207336524e-08	3.172929113823258e-08	7.030733931843088e-07	1.1195935987489346e-08	3.1732375537486e-08	7.031436323374598e-07	1.1197053495648815e-08	3.189419264914271e-08	7.032100980725354e-07	1.1198111009325501e-08	3.189700643933178e-08	7.032731373319887e-07	1.1199114044365198e-08	3.189970265454444e-08	7.033330605860462e-07	1.1200067534295012e-08	1.2379952012376793e-05	7.030956026164567e-07	1.1196294970103684e-08	3.173462378771267e-08	7.031848621846994e-07	1.119771460372072e-08	7.64783175297461e-06	7.030909042635626e-07	1.1196220469443411e-08	1.2378149896122257e-05	7.030174279104993e-07	1.1195051421229389e-08	3.1889642436077596e-08	7.031108268165671e-07	1.1196536608515175e-08	3.173441273794102e-08	7.031962324567436e-07	1.1197894721364826e-08	1.2378566831370074e-05	7.03142814251115e-07	1.1197043833836452e-08	7.646672465799892e-06	7.0317433716307e-07	1.1197541887391177e-08	7.646108305040354e-06	7.032328289239393e-07	1.1198467233192851e-08	1.2375831530572025e-05	7.033544183687021e-07	1.1200392210244857e-08	3.1736008185811516e-08	7.033530612158807e-07	1.1200371184224495e-08	3.1736039177631064e-08	7.033541733376864e-07	1.120038947816855e-08	3.1895063177854465e-08	7.033577514774292e-07	1.1200447039836771e-08	3.189534063690222e-08	7.033637769219187e-07	1.1200543569109612e-08	3.173686835136993e-08	7.033722099450528e-07	1.1200678429301342e-08	3.1896276994195404e-08	7.033829971561184e-07	1.1200850764492818e-08	3.189693219272435e-08	7.033960433566026e-07	1.120105905191303e-08	3.1738816371065644e-08	7.034112210557273e-07	1.1201301254280787e-08	1.2379407027986783e-05	7.036429895061817e-07	1.1204978541339319e-08	3.190529796631624e-08	7.036101989929289e-07	1.1204458359309215e-08	3.1904280131520416e-08	7.035850942358433e-07	1.1204060414708024e-08	1.2380147948677884e-05	7.035705151359632e-07	1.1203825418399236e-08	3.174498701859159e-08	7.035427691257614e-07	1.1203385867387107e-08	3.17443505078904e-08	7.035238115689631e-07	1.12030860788728e-08	1.2380914662920331e-05	7.033260858573465e-07	1.1199947683104974e-08	3.1739521642552094e-08	7.033534194551734e-07	1.1200383870591843e-08	7.648914127841843e-06	7.03207863844465e-07	1.1198074206282082e-08	1.2380561648822458e-05	7.032273355037443e-07	1.1198386495898264e-08	1.2379632318441323e-05	7.033659141718469e-07	1.1200585467716245e-08	7.647227980135394e-06	7.034338275751324e-07	1.120165977148334e-08	3.1900089360733326e-08	7.034445185921265e-07	1.1201830484065587e-08	3.190063039707507e-08	7.034570536324305e-07	1.1202030531087535e-08	3.1901253768995855e-08	7.034713345152233e-07	1.120225835563011e-08	3.1901958882424045e-08	7.034872758559132e-07	1.120251260138313e-08	1.2379392242625488e-05	7.035562975434302e-07	1.120360276516421e-08	3.1744738050103415e-08	7.035407909048968e-07	1.1203357272955187e-08	1.2379016597961874e-05	7.034458469493857e-07	1.120184501450266e-08	3.1741087716082233e-08	7.03435342071284e-07	1.1201679320822229e-08	3.174103204954258e-08	7.03430898111693e-07	1.1201610000709598e-08	3.190012207191373e-08	7.034319906528571e-07	1.120162871966916e-08	1.2379982248077862e-05	7.032920839550767e-07	1.1199406621416575e-08	7.647768284464132e-06	7.031674865542409e-07	1.1197427844147129e-08	3.189298848856247e-08	7.032150657586791e-07	1.1198185544277034e-08	3.189516801383708e-08	7.032626639102376e-07	1.1198943514807873e-08	3.173844516560179e-08	7.033101739695275e-07	1.1199700058533141e-08	3.189950671322609e-08	7.033575276808973e-07	1.1200454093084853e-08	7.648989103624243e-06	7.032691719394563e-07	1.1199050492055246e-08	3.173941088804937e-08	7.033284443217914e-07	1.1199993806326197e-08	1.2380568071109213e-05	7.033515300653472e-07	1.1200358058829713e-08	3.1741097911308554e-08	7.03395272721862e-07	1.1201054239061754e-08	3.174292111196773e-08	7.034374914875853e-07	1.1201726175725624e-08	1.2380109385291767e-05	7.034898542897644e-07	1.1202551906194242e-08	7.647312565435548e-06	7.034805225475758e-07	1.1202398165752014e-08	3.174216316093334e-08	7.034721088550918e-07	1.1202265268490244e-08	1.237753255512452e-05	7.034247058418622e-07	1.1201505960178647e-08	3.1739103272714136e-08	7.034046115107865e-07	1.1201187640261245e-08	3.173862269988547e-08	7.033908819741532e-07	1.1200970527435749e-08	1.2377193298593264e-05	7.032746342996395e-07	1.1199120564339288e-08	3.173456486502462e-08	7.032717437002347e-07	1.1199075980336983e-08	3.1893711689283065e-08	7.03274304299874e-07	1.1199118059853961e-08	1.2377261491231876e-05	7.030951879205027e-07	1.1196272497762322e-08	1.2376171602657985e-05	7.029187137621208e-07	1.1193470266233016e-08	3.172482803073006e-08	7.029805792336091e-07	1.1194454979811612e-08	1.2375640136762909e-05	7.028385132576161e-07	1.1192198323400325e-08	3.172275395552358e-08	7.029187779185412e-07	1.1193475256985747e-08	3.172607802737285e-08	7.029942359751222e-07	1.119467572597902e-08	1.2375618548516703e-05	7.028269930875424e-07	1.1192017511693718e-08	3.188175992986145e-08	7.02916168858463e-07	1.1193435847536083e-08	7.645105375045612e-06	7.02790834940246e-07	1.119144317952629e-08	1.237345131390313e-05	7.027341950496081e-07	1.1190540890413908e-08	7.643390674785346e-06	7.027054315023534e-07	1.1190081281295892e-08	3.171631910249076e-08	7.027917565114307e-07	1.1191453952103107e-08	7.64310273244867e-06	7.027468803789698e-07	1.1190737341083242e-08	3.171694502246038e-08	7.02818266658312e-07	1.1191872526189217e-08	7.642737564196728e-06	7.02726638080612e-07	1.1190413251924639e-08	1.2369866451821994e-05	7.026211216564395e-07	1.11887341452556e-08	3.171114373810469e-08	7.026909505207837e-07	1.118984473758135e-08	7.64170627592874e-06	7.02616273408518e-07	1.118865631088508e-08	3.186937508691144e-08	7.026838129826371e-07	1.1189730520638925e-08	3.1872127425798215e-08	7.027463927458986e-07	1.1190725875946543e-08	1.2369662921012565e-05	7.026770480727823e-07	1.1189621232905129e-08	1.2368435889284911e-05	7.026355017879297e-07	1.11889580573732e-08	3.186853277597156e-08	7.026867562105193e-07	1.1189773467500754e-08	3.171192133130457e-08	7.027350967154265e-07	1.1190542562045993e-08	1.2368539183509526e-05	7.026682785266948e-07	1.1189477805037294e-08	3.171069242886571e-08	7.027116319507795e-07	1.1190167707572984e-08	3.1712564148776104e-08	7.027532505358651e-07	1.1190830040683369e-08	3.1873138565490685e-08	7.027933236756432e-07	1.1191467808095416e-08	1.236928414362793e-05	7.026830443471186e-07	1.118971374356081e-08	3.1711791220581854e-08	7.027297250454118e-07	1.119045663310334e-08	3.1872594933373656e-08	7.027746652632125e-07	1.1191171858462425e-08	3.171578198928733e-08	7.028180167056262e-07	1.1191861823193404e-08	3.1717670339337447e-08	7.028599212831024e-07	1.1192528780139142e-08	3.187829133297801e-08	7.029005086052226e-07	1.1193174790253393e-08	3.1721250170961024e-08	7.029398938329378e-07	1.119380168714971e-08	3.172295178275523e-08	7.029782126170528e-07	1.1194411632224736e-08	1.2372698990039016e-05	7.028545197810868e-07	1.119244583135205e-08	3.187873372563167e-08	7.029067669091758e-07	1.119327722568196e-08	3.188098135974842e-08	7.029567479594374e-07	1.119407259796693e-08	1.2373050101943944e-05	7.029136393428298e-07	1.1193386289194466e-08	3.172186811004016e-08	7.029620613563595e-07	1.1194156811491677e-08	7.643668949700966e-06	7.029399386302904e-07	1.119380295381683e-08	1.2371706247377521e-05	7.029030708810175e-07	1.1193214105506914e-08	3.1719894283615934e-08	7.029371248157048e-07	1.1193756253196965e-08	3.172141704490396e-08	7.029707266664801e-07	1.1194291230117286e-08	3.188173973822647e-08	7.030039504179945e-07	1.1194820203017107e-08	3.188324070415538e-08	7.030368327284135e-07	1.1195343749064952e-08	7.643901663001239e-06	7.029879855779442e-07	1.1194565826664275e-08	3.188219358231066e-08	7.03020465383002e-07	1.1195082998238256e-08	3.1724849779543e-08	7.030528052894094e-07	1.1195597955685263e-08	3.172631718531714e-08	7.030850302504904e-07	1.119611108774688e-08	1.2374057259032041e-05	7.031509673231728e-07	1.1197155848499657e-08	7.643920519846164e-06	7.032069157012941e-07	1.1198040868135046e-08	7.643273789522976e-06	7.032565351902294e-07	1.1198824150896407e-08	1.2370994382860635e-05	7.032911923835489e-07	1.1199367927884164e-08	3.172780663825488e-08	7.032273466647586e-07	1.1198354257825344e-08	3.172571406717198e-08	7.031751484395412e-07	1.119752581873633e-08	3.1882896219158587e-08	7.031335902756929e-07	1.1196866575584212e-08	3.1722891286384434e-08	7.031017160483877e-07	1.1196361313144293e-08	7.642840719641859e-06	7.032646340582588e-07	1.1198945977219305e-08	1.2371021695346536e-05	7.032806999271409e-07	1.1199196238050984e-08	1.2370140298146927e-05	7.030863516222642e-07	1.1196106527457303e-08	3.1879668721739203e-08	7.030271436200486e-07	1.1195167372454451e-08	1.2369631811336252e-05	7.028208483736449e-07	1.1191891734138188e-08	1.2368755019311212e-05	7.026202451179144e-07	1.1188707655575656e-08	3.17081209946717e-08	7.02647976264881e-07	1.1189150317615403e-08	1.2368367435020633e-05	7.025154760481457e-07	1.1187047270825791e-08	3.170561199035895e-08	7.025716690150625e-07	1.1187942004010366e-08	3.1708118536143275e-08	7.026272945351993e-07	1.1188827663320457e-08	1.2368518093092393e-05	7.025463491077436e-07	1.1187540896800546e-08	3.17071081232596e-08	7.026085964564752e-07	1.118853148371359e-08	7.640735011123815e-06	7.025521100180778e-07	1.1187631806592347e-08	1.2366493892017224e-05	7.025177875854373e-07	1.1187083007439837e-08	3.186293734515513e-08	7.025676547616154e-07	1.118787652344507e-08	3.1706258042042397e-08	7.026153012671595e-07	1.118863472650337e-08	3.1866965613857094e-08	7.02660965690484e-07	1.1189361419360592e-08	3.186887560560033e-08	7.027048610303064e-07	1.1190059993423587e-08	3.1711972812651043e-08	7.027471824290779e-07	1.1190733552237382e-08	1.2368153580791985e-05	7.027297207332935e-07	1.1190451544267445e-08	3.1870012119620234e-08	7.027558656860624e-07	1.119086792709387e-08	3.187113310402946e-08	7.027822276218091e-07	1.1191287767900752e-08	1.2367923728769076e-05	7.027967503284756e-07	1.1191512940971841e-08	3.1712369562531794e-08	7.028009638866257e-07	1.1191580817498209e-08	3.18714548072969e-08	7.028082476010277e-07	1.1191697532316452e-08	1.2367690422329351e-05	7.027884619437905e-07	1.1191378789968866e-08	3.187025267890912e-08	7.02785326806119e-07	1.11913300482298e-08	7.64020276478366e-06	7.027480818903322e-07	1.1190735198143164e-08	3.18683604276647e-08	7.027431974151302e-07	1.1190658752692869e-08	1.236644926670613e-05	7.027238672665387e-07	1.1190348497884638e-08	3.1708350258274415e-08	7.027151604068166e-07	1.1190211373290208e-08	3.1867046037391976e-08	7.027122907209185e-07	1.1190167065518205e-08	1.2366290254396e-05	7.02690035057221e-07	1.1189810230666158e-08	7.639014807589167e-06	7.025968055875368e-07	1.1188326063470998e-08	1.2363908197571078e-05	7.023502964942401e-07	1.1184409385576477e-08	3.185523215918266e-08	7.023783740310279e-07	1.1184857225868113e-08	1.2363446665751273e-05	7.020957090479587e-07	1.1180368853464055e-08	1.236242483104029e-05	7.018382148577756e-07	1.1176282062458854e-08	3.184154526469397e-08	7.019661053617099e-07	1.1178316155331923e-08	3.168806018584026e-08	7.02084381336246e-07	1.1180197323023417e-08	1.2363165216678637e-05	7.017777388310076e-07	1.1175328671243686e-08	1.2361830340355038e-05	7.016514051267925e-07	1.1173323885503187e-08	3.167880230213899e-08	7.018380873150425e-07	1.1176291652152673e-08	1.2361623826582953e-05	7.017475893986665e-07	1.117485284708106e-08	7.636108073788154e-06	7.017434781380636e-07	1.1174785711776367e-08	3.168003212755639e-08	7.019119403460383e-07	1.1177463273755786e-08	1.236000016102376e-05	7.019309662661024e-07	1.1177759723793973e-08	1.235858131492651e-05	7.01998581385014e-07	1.117882701336299e-08	3.1683794590129484e-08	7.020890297670654e-07	1.1180264519050558e-08	3.1845744720847634e-08	7.021690038339094e-07	1.1181535541131197e-08	1.2358602586569553e-05	7.021447736553893e-07	1.1181143890630969e-08	3.1686961439643235e-08	7.021949222798212e-07	1.1181941108751227e-08	3.1847496598446896e-08	7.022401440449199e-07	1.118266005270481e-08	3.169056475665495e-08	7.022811270649103e-07	1.11833116647739e-08	3.169212488483855e-08	7.023185131142199e-07	1.1183906149375563e-08	1.235965500645431e-05	7.022545451993439e-07	1.1182885737761167e-08	3.16901922798261e-08	7.022832433363892e-07	1.1183342409286403e-08	1.2359186644886924e-05	7.022508027025587e-07	1.1182823898446684e-08	1.2358122185489542e-05	7.022346417956754e-07	1.118256341353885e-08	1.2356940031624524e-05	7.021685678096934e-07	1.1181509882939868e-08	1.2355734230158944e-05	7.020340899675272e-07	1.117937096219514e-08	1.2354599349581064e-05	7.018834436254474e-07	1.1176976853011971e-08	3.16745799085016e-08	7.019166503609675e-07	1.1177505794143386e-08	7.632242183519782e-06	7.018135501093354e-07	1.1175867116118479e-08	1.235312695842838e-05	7.017642199794672e-07	1.1175082719219072e-08	3.182857889676231e-08	7.018133101686664e-07	1.1175863959218932e-08	3.183068921370795e-08	7.018605213730732e-07	1.1176615315307207e-08	1.235323027398269e-05	7.018881372651294e-07	1.1177050925497116e-08	3.1831901014877666e-08	7.0191786663308e-07	1.1177524265817816e-08	3.167464842583882e-08	7.019473119306418e-07	1.117799309394474e-08	1.2353040901347315e-05	7.020431068546603e-07	1.117950940885893e-08	3.183537857538257e-08	7.020383456524775e-07	1.1179434497641748e-08	3.1835381454454166e-08	7.020371069356187e-07	1.117941561227627e-08	1.235268285214369e-05	7.021636952571636e-07	1.1181419725157735e-08	1.235147747521447e-05	7.021666790108045e-07	1.118145991359135e-08	1.2350176963551728e-05	7.020453164059616e-07	1.1179526537513115e-08	1.2348896685145607e-05	7.018337314951643e-07	1.1176162949288784e-08	3.1823911242080576e-08	7.017867087326428e-07	1.1175417294772064e-08	7.628518440489092e-06	7.016540863639311e-07	1.1173309606202948e-08	3.181837835484847e-08	7.016348111285914e-07	1.1173005102567617e-08	1.2347634550950117e-05	7.015093204057408e-07	1.1171012812424925e-08	7.627540448182569e-06	7.014286404300761e-07	1.1169730958791707e-08	3.1811473814445315e-08	7.01450829985361e-07	1.1170085276358563e-08	1.2345884546793895e-05	7.014566629351922e-07	1.1170176100728682e-08	7.626310593873943e-06	7.014516719403652e-07	1.1170093671747372e-08	3.181043063440546e-08	7.014575735055333e-07	1.1170188724825607e-08	1.2343736241625012e-05	7.014678481048662e-07	1.117034690443855e-08	1.2342472638493667e-05	7.013978506741941e-07	1.1169230353726841e-08	1.2341336761674623e-05	7.012672400109851e-07	1.1167152632679255e-08	3.1801626188119674e-08	7.012587192467458e-07	1.1167018700521019e-08	3.164332212452755e-08	7.01256823740815e-07	1.1166990098493729e-08	1.2341447162487737e-05	7.01148344755934e-07	1.1165266089725029e-08	3.1640310233800863e-08	7.01165148571198e-07	1.116553474628571e-08	3.1641386338448944e-08	7.01185912571422e-07	1.1165866344538959e-08	1.2341842444694875e-05	7.010718608128796e-07	1.1164054538032354e-08	1.2340904962188056e-05	7.009440901457825e-07	1.1162025202031718e-08	3.163513546008767e-08	7.010036580423764e-07	1.1162973417234646e-08	1.2340641827984939e-05	7.008839163446602e-07	1.1161071556691276e-08	7.623283103600029e-06	7.008179330779019e-07	1.1160022832659714e-08	3.1631096826668096e-08	7.009008657032178e-07	1.116134212242587e-08	1.2339434681513452e-05	7.008593593865748e-07	1.1160681375051668e-08	1.2338422201759657e-05	7.008742511081639e-07	1.1160915238723743e-08	7.621912373678634e-06	7.008649262105662e-07	1.1160764249493893e-08	3.1788470869663005e-08	7.009211226960679e-07	1.1161658252633416e-08	3.163241726307747e-08	7.009740078766861e-07	1.1162499619604213e-08	3.1792974575542176e-08	7.010239563838441e-07	1.1163294308035279e-08	1.2338538029708696e-05	7.009897771969175e-07	1.116274801016619e-08	3.163431694351963e-08	7.010298239277754e-07	1.1163385366265461e-08	1.2338359294969732e-05	7.009816921320832e-07	1.1162617719014757e-08	1.2337643634780236e-05	7.008687998598053e-07	1.1160822965612915e-08	1.2336991624306538e-05	7.007638878602477e-07	1.1159156641941268e-08	3.1626615961383383e-08	7.008260460117433e-07	1.1160145692557402e-08	3.1787577754908017e-08	7.008852672191986e-07	1.1161088043076587e-08	7.622056596624977e-06	7.008019290758904e-07	1.1159763802371793e-08	1.2336884057297464e-05	7.008082684452833e-07	1.1159863216948767e-08	1.233599520530045e-05	7.008072919328739e-07	1.115984497669609e-08	3.1785354164626475e-08	7.008579831236323e-07	1.1160651490692039e-08	1.2335717201676955e-05	7.008128243027797e-07	1.1159931256726877e-08	1.2334817055552477e-05	7.007575765642986e-07	1.115905116107836e-08	1.2333928223378806e-05	7.007002915784696e-07	1.1158139024759327e-08	7.6191441037663675e-06	7.006454085902543e-07	1.1157265115324654e-08	3.1777549277890665e-08	7.006890012872204e-07	1.1157958884299101e-08	3.162107803510602e-08	7.007310638422465e-07	1.1158628333363498e-08	3.178116536289499e-08	7.007718279893853e-07	1.1159277157975089e-08	1.2333877088897627e-05	7.007172290830943e-07	1.1158407431492533e-08	3.16220019580355e-08	7.007557540406588e-07	1.1159020653420198e-08	3.162363103298664e-08	7.007933375691454e-07	1.1159618915852107e-08	3.162522989321465e-08	7.008301416208662e-07	1.1160204803737905e-08	3.178514293124819e-08	7.008663357934426e-07	1.1160781018676523e-08	3.162837844237815e-08	7.009020607181574e-07	1.1161349797382382e-08	1.2335733597935277e-05	7.008342382927903e-07	1.1160269367495465e-08	1.2334448666001618e-05	7.007396860798616e-07	1.115876455741023e-08	1.2333103361321059e-05	7.006602157301956e-07	1.1157499399558164e-08	1.2331669681379352e-05	7.006052038437283e-07	1.1156621966998924e-08	3.1616637101288065e-08	7.006379591174148e-07	1.1157143472592708e-08	3.16180575502132e-08	7.006703664721316e-07	1.115765945093475e-08	1.2331263647647607e-05	7.005887119643463e-07	1.1156358081376942e-08	3.177401991753478e-08	7.006168821636247e-07	1.1156806746674764e-08	3.161701432381186e-08	7.006453670478926e-07	1.115726042224934e-08	3.177659276413644e-08	7.006741948993227e-07	1.1157719563974042e-08	3.161960691172898e-08	7.007033862494327e-07	1.1158184500721995e-08	3.162092997505622e-08	7.007329729030576e-07	1.1158655738899032e-08	3.178058288832733e-08	7.007629819559858e-07	1.1159133708778413e-08	1.2333060130771993e-05	7.006026570850252e-07	1.115658348996963e-08	3.177628631110443e-08	7.006436502611962e-07	1.1157236106751084e-08	1.2332032763631231e-05	7.00467053301247e-07	1.115442889685803e-08	3.177180141098464e-08	7.005256684078029e-07	1.1155361568013985e-08	3.161599452764342e-08	7.005814412924283e-07	1.1156249034157521e-08	7.6185248854612174e-06	7.004534584651644e-07	1.1154213791007717e-08	1.233008818792817e-05	7.003290350906587e-07	1.1152234262650451e-08	3.1608233624290744e-08	7.003988081439866e-07	1.1153344091139198e-08	1.2328836812471853e-05	7.002445192603588e-07	1.1150889409379703e-08	3.160482179320637e-08	7.003177171202474e-07	1.1152053605300492e-08	7.616027212949189e-06	7.001739274410179e-07	1.1149766464582747e-08	3.176031263686653e-08	7.002513640785403e-07	1.1150998003069789e-08	3.176342401335941e-08	7.003227630554466e-07	1.115213353929172e-08	7.615876072999014e-06	7.001440857292269e-07	1.1149292240415906e-08	1.2325648985210495e-05	6.99996747327614e-07	1.1146949169807591e-08	1.2323797170673919e-05	6.999707754591841e-07	1.1146532848006268e-08	7.612535775224676e-06	6.999722878414903e-07	1.1146552904673958e-08	3.1748784947869056e-08	7.000390908068067e-07	1.1147615084654554e-08	1.232101486733105e-05	7.000393009005026e-07	1.1147611131463292e-08	7.6107423642265565e-06	6.999995101273196e-07	1.114697370938687e-08	3.17457454973279e-08	7.000198404476385e-07	1.1147297373731246e-08	3.174664736332837e-08	7.000399842355179e-07	1.1147618104474745e-08	3.158939808487084e-08	7.000600478045707e-07	1.1147937584294932e-08	3.174842633295905e-08	7.000801254167751e-07	1.1148257308480083e-08	7.611043377473802e-06	7.000633487433502e-07	1.1147986190625331e-08	7.610257234654755e-06	6.999968304562563e-07	1.114692579100997e-08	1.2317247704464283e-05	6.999922385621719e-07	1.1146848222905217e-08	3.174225084073352e-08	6.999783298099906e-07	1.11466281171801e-08	7.608884202797844e-06	6.999898230266275e-07	1.114680653538772e-08	3.174113197952557e-08	6.999643405042578e-07	1.1146402569068046e-08	3.1582359127095775e-08	6.999458348073174e-07	1.1146109546116751e-08	1.231606754060394e-05	6.999362185211525e-07	1.1145952681281499e-08	1.2315016738838016e-05	6.997981840948205e-07	1.114375774051382e-08	3.173441312179308e-08	6.997848413994616e-07	1.1143547137640814e-08	1.2314550632824633e-05	6.99663289311078e-07	1.1141616103931027e-08	1.2313702085192552e-05	6.995615927967214e-07	1.1140001085897037e-08	3.1727209215296804e-08	6.995885113736371e-07	1.11404303942885e-08	1.231349938600761e-05	6.995521802341928e-07	1.113985313272393e-08	1.231268717780459e-05	6.995737336005698e-07	1.1140194053580622e-08	3.172668689016813e-08	6.995983523777578e-07	1.114058651481509e-08	3.1727897349651556e-08	6.996245591750257e-07	1.1141004216834753e-08	3.172916197752666e-08	6.996521489113543e-07	1.1141443892203847e-08	3.157241212593723e-08	6.996809214343657e-07	1.1141902356007228e-08	7.607506267591873e-06	6.997284027493362e-07	1.1142654238634369e-08	1.231355073186608e-05	6.998277298707311e-07	1.1144227631461826e-08	7.606590462651273e-06	6.998469502448159e-07	1.1144528695315997e-08	3.157525404776111e-08	6.998119305232535e-07	1.114397324883859e-08	3.157423001779525e-08	6.997854180306796e-07	1.114355308612423e-08	1.2313076362110849e-05	6.998448685138733e-07	1.1144494411377956e-08	7.606497437340339e-06	6.998172572591764e-07	1.1144053102350595e-08	1.2312196545358556e-05	6.997347132769884e-07	1.11427409512099e-08	3.1729192675026285e-08	6.996999108585822e-07	1.114218951285915e-08	3.157031910143473e-08	6.996755910119739e-07	1.1141804739138901e-08	3.172794244617355e-08	6.99660714118419e-07	1.1141570090398175e-08	1.2313505819709716e-05	6.996887424580118e-07	1.1142016160031314e-08	1.2313278971630355e-05	6.996310127552034e-07	1.1141099374180033e-08	7.606568341814521e-06	6.995352455746407e-07	1.1139577581626109e-08	7.606163460775904e-06	6.994159477722891e-07	1.11376828078174e-08	3.156355232684372e-08	6.994475887681683e-07	1.1138187469805724e-08	3.1723265669098166e-08	6.994821422817679e-07	1.1138738404132658e-08	3.1725075068415693e-08	6.995191710349793e-07	1.1139328652319518e-08	3.156893459890304e-08	6.995582575458785e-07	1.1139951571418644e-08	3.172896909486763e-08	6.99599023163557e-07	1.1140601136964053e-08	3.1572951698197845e-08	6.996410865294207e-07	1.1141271281084349e-08	7.608372190134738e-06	6.995693313275439e-07	1.1140131792152388e-08	1.2314919283655374e-05	6.99520426411931e-07	1.1139353857212213e-08	1.2314231235817928e-05	6.993661765184179e-07	1.1136903765702157e-08	3.172386932313049e-08	6.994461565659083e-07	1.1138176286134069e-08	3.172726389539659e-08	6.995218520842155e-07	1.1139380659646322e-08	1.2315168375923391e-05	6.993592276872359e-07	1.1136798433670277e-08	7.607686384052624e-06	6.993035852942758e-07	1.1135914632883517e-08	3.172290242340795e-08	6.994105154599676e-07	1.1137615174535405e-08	1.2314488782816202e-05	6.99395031198787e-07	1.1137367745742685e-08	7.6071360817019255e-06	6.994038402061542e-07	1.1137505165338402e-08	3.1566727455576713e-08	6.994875279953998e-07	1.113883593827006e-08	3.1570020003103605e-08	6.995640600547163e-07	1.114005294491798e-08	1.2313895763446825e-05	6.995218807438515e-07	1.1139378347040982e-08	3.157001826517691e-08	6.995813091019315e-07	1.1140323516771699e-08	3.157240003875846e-08	6.996363111310615e-07	1.114119832575543e-08	3.157462348164631e-08	6.996873723460151e-07	1.1142010496663767e-08	3.173479195073015e-08	6.997349385558139e-07	1.1142767117897053e-08	1.2315202771419074e-05	6.996130866969892e-07	1.1140827621160015e-08	1.2314102595752294e-05	6.994585811773002e-07	1.1138371373567537e-08	1.2313069145134013e-05	6.993574018997564e-07	1.1136763507196062e-08	3.17224033548427e-08	6.994338210508199e-07	1.1137978968450139e-08	3.156745501729099e-08	6.995046892155974e-07	1.1139106168818413e-08	3.157032397098727e-08	6.99570549053475e-07	1.114015374262958e-08	3.157300202661787e-08	6.996318928660501e-07	1.1141129519970167e-08	3.1733588732486305e-08	6.996891761177123e-07	1.1142040743340229e-08	3.173594722966895e-08	6.997427986758445e-07	1.1142893770367178e-08	3.158005715857874e-08	6.99793124876221e-07	1.1143694393698517e-08	3.1582128342210766e-08	6.998404972642104e-07	1.1144448060092368e-08	3.1742202340995525e-08	6.998852294557476e-07	1.1145159757031191e-08	1.2317630406831914e-05	6.997597285939907e-07	1.1143163412904795e-08	7.608761810817023e-06	6.99681718144983e-07	1.1141921359213724e-08	3.173444886755634e-08	6.997328966109318e-07	1.1142735449627804e-08	3.1578414346102764e-08	6.997807527803513e-07	1.1143496730487957e-08	3.173844243862545e-08	6.998256873237115e-07	1.1144211579089223e-08	7.609045684487129e-06	6.997677278754381e-07	1.1143287868419998e-08	7.608235591459317e-06	6.997556759933372e-07	1.114309278290929e-08	3.1735153195842215e-08	6.997833995608661e-07	1.114353401189883e-08	4.781248835348453e-06	656.4772204731704	658.0019829315336	8917.034071943888
310	115.90136598138417	2326.7049232242543	2.2035924903459416	0.1878051314546507	0.4268013787132848	0.0005669385755647556	0.0001288589285171783	0.00029281709418979264	0.38324791596274926	0.0011569593205871945	0.0	0.3431309119738319	9999.272042536673	0.031033932636300443	0.0	4.264429973751518	0.0008068137758794268	2.9010544092814974	0.0	8.83866893949829e-06	0.0	0.03833715462908347	20.22230835591334	10.057006825010996	0.002398383275365169	0.003601611237802823	113.82492212700495	2342.2216651736812	0.0	1.3628938158048043	97.2981039277018	0.0	0.0027099870877755855	0.0	3.967120531653118	0.000550902495401584	0.002243068523818377	3.8062855139143292	0.0	0.21594988661118328	0.02749961601953052	0.8938677463399151	0.1138254485976921	4.187121679874222	0.007932351747522296	0.15380327108705957	0.0	1.0546963911961016e-05	0.0	0.2544668376189041	0.0	2.1455308961561683	3.597101301712356e-08	0.001184910315600859	0.0020971260537058782	1.002177013935664e-06	0.0	0.05661738051688393	4.745609228926138e-05	1.67437522276241e-05	3.5381088702451355e-05	21369.829124384953	30.401876660416725	0.0025927994367717804	0.0	0.036037079128944924	0.10328432184097233	0.018085799592437248	0.09929691792797384	0.0	0.18700961643001401	0.0	1.6622005124243405e-06	0.0	0.6501534255755831	3.7016421762383427e-05	15.998106419852078	0.0	1.685677794118507e-08	0.0	1.0165871054161288e-05	6.725081357328458e-05	1.2863912470952109e-09	5.6963370625518055e-06	2.0999479324520554e-07	1.942281435775229e-10	0.2067861568751078	0.010988421029334153	1.7329852367499726e-10	4.763394951484081e-11	4.311114056444119e-14	7.43641561536398e-05	2.4164134419676093e-08	1.958149811262598e-07	3.180002575724887e-12	0.3341011251012892	0.0	3.1089422162334976e-06	0.0006190413180779035	0.000199679329781895	1.3733856054761217e-08	6.8669246747101625e-09	0.00021889748808021715	2.0279019074793607e-09	4.055801825439936e-07	1.308258991522527e-07	0.6085230731799921	0.0002728413034901836	0.7584840445857042	10.879439276157466	0.0	0.0	2.1058722232371197e-07	0.0	7.190063760468799e-08	3.4282734005003026	0.0	173.2998615840999	85.53754039689977	0.00015023554204476858	3.911757544080438e-05	0.0	3.753725238202992e-08	4.435112955464223e-08	7.18001112316628e-08	1.3175561324705202e-06	1.6861487209471838e-11	0.0	0.00037150911111219335	3.2142138027277063e-06	3.964440707640408e-11	4.808737577556424e-09	0.43937709877518255	1.6769854446181892e-07	7.1799013037633286e-12	5.249712500680767e-06	4.262323231642423e-05	1.944137472777789e-09	4.6463646146846463e-07	0.0	1.9287393108442436e-06	3.597101301712356e-08	2.295726166402966e-07	3.597099643718844e-08	3.260397673614643e-11	1.3173121317854534e-08	2.219893778722064e-06	2.28182341211421e-09	0.0006887190919276913	0.11617776514389203	0.00011947537342342645	5.009099319772088e-10	2.801553312041747e-13	2.4772129523620656e-07	2.028235337788949e-06	2.266316329259287e-10	2.1693528881655617e-10	7.15938881800588e-08	1.026813232044111e-10	7.17081090507331e-08	5.990483586007726e-06	3.672306829760038e-05	3.2168518569204404e-05	5.729421035250831e-11	1.7867023334514123e-11	9.620417229441809e-12	5.922094318583711e-11	105.55724511143318	95.86718715518069	0.00027565951869453793	1.7099774300073398e-07	6.844881171284055e-07	0.0	0.0012378146861664423	6.020468280516069e-06	0.8983648577353908	1.6675554748125922e-07	5.343158600322289e-07	3.173326386866461e-11	2.8074014636921183e-10	5.7400101445314873e-08	1.1704504073850376e-12	3.2059694684453604e-05	8.196084594352436e-05	1.2779454445492914e-08	1.0301793977341123	0.0	1.2333604209851111e-05	0.0	0.0	0.0	0.0	0.0	2.4409405219466533	1.3701321350343392e-07	4.237115454704931e-12	5.5223684954412195e-11	1.1184776120205493e-08	4.4914281863188377e-13	8.238330788592254e-06	4.007302459958598e-05	1.577635990273095e-09	0.9324539758752126	0.0	6.480150886806759e-06	0.0	0.0	0.0	0.0	0.0	2.5955242949418484	225.94387385082686	4.045070954403662	0.0002183259189756083	1.1460370518738091e-07	5.439016969266237e-07	0.0	0.0020984587947188616	1.0206461894724705e-05	0.027585917888164408	2.826791559164665e-07	3.566826657592805e-07	5.486828289024289e-10	1.0356090054609912e-08	2.1174031044146037e-06	4.3175241300603185e-11	2.142209805066397e-05	6.20223832690365e-05	2.20235596582065e-07	0.9864715339250157	0.0	0.00026838046379850197	0.0	0.0	0.0	0.0	0.0	2.509791944842955	71.28014767481353	144.84516579171645	0.00030301332167312567	1.3471440930957003e-07	7.517071542300055e-07	0.0	0.0009188082860693208	4.4688884879099615e-06	1.4986624242851687	1.2377996012743227e-07	4.1874351619136883e-07	1.6393027710038565e-11	9.802472390236473e-11	2.004213684053236e-08	4.086755391000605e-13	2.5157166880058884e-05	8.467234180814566e-05	6.607929909957683e-09	0.9725845551080918	0.0	5.801514006187444e-06	0.0	1.3733856054761217e-08	6.8669246747101625e-09	6.8669246747101625e-09	1.3733845996752417e-08	2.399882089390393	134.5893987172674	26.05477449714388	0.00040030903298199924	2.5161590333088197e-07	9.947908769645451e-07	0.0	0.0022919272162430647	1.1147448884353862e-05	0.34712023794666264	3.0876013600036765e-07	7.906926797304398e-07	1.7638532501603638e-10	1.988065196966822e-09	4.0647947265723045e-07	8.288573683568455e-12	4.737764151442126e-05	0.00012617522481488358	7.09764507653032e-08	1.0928851598417437	0.0	4.7171143124210643e-05	0.0	0.0	0.0	0.0	0.0	2.3416255995815187	229.6630625128935	27.149790982141067	0.0001289255008853771	6.617482625666467e-08	3.212164620722828e-07	0.0	0.001259576572929804	6.126314858344872e-06	0.11855683070397612	1.6968616300871942e-07	2.0525969814730267e-07	4.342562251488935e-11	8.33042219190502e-10	1.7032356251275545e-07	3.473138835755833e-12	1.2337927301251753e-05	3.525201047832299e-05	1.7428823411696724e-08	0.9492851913921947	0.0	3.596649571408558e-05	0.0	0.0	0.0	0.0	0.0	2.5688927153829186	136.36960218512658	92.44760764199562	0.00021239725400070097	1.2128669593175779e-07	5.278449289906488e-07	0.0	0.001232142856286502	5.992882021804267e-06	0.6684647940175885	1.6599148914500597e-07	3.7766028519896215e-07	2.3264665469967015e-11	2.6567493548394247e-10	5.431985129673795e-08	1.1076494649647514e-12	2.2679397987237544e-05	6.073683764134434e-05	9.361112228948e-09	0.9916537820301791	0.0	1.1725633785932346e-05	0.0	0.0	0.0	0.0	0.0	2.5018586840125385	155.62875857979316	38.45539093591569	0.00026230659642186867	1.9174158787494375e-07	6.522203334447196e-07	0.0	0.0017365754387043358	8.446335674008417e-06	0.33787529326899285	2.339458510397826e-07	5.999997268532224e-07	9.024719896856745e-11	1.1755233906328003e-09	2.4034726903130385e-07	4.900978271757589e-12	3.598822544887987e-05	7.943431560131059e-05	3.629403248544582e-08	1.0461164988501876	0.0	3.681179898294275e-05	0.0	0.0	0.0	0.0	0.0	2.4156132542883326	199.00756452007766	44.98166493711241	0.0001562300672700504	8.581424387923352e-08	3.889215501669734e-07	0.0	0.00132260085503245	6.432851304991278e-06	0.23845423262747606	1.7817722677855417e-07	2.6654475528019897e-07	3.3935394513476474e-11	5.645672180629153e-10	1.1543126293355145e-07	2.353804898573392e-12	1.601631080909615e-05	4.3438166812865536e-05	1.3631348451671303e-08	0.9644197502469273	0.0	2.3213489227409448e-05	0.0	0.0	0.0	0.0	0.0	2.5449897259230134	177.38232351304458	4.0258608076062545	0.0005117540536640917	2.1448848420377857e-07	1.2732198209791708e-06	0.0	0.003861590088457991	1.878195926650854e-05	0.0654052302404856	5.201950892484061e-07	6.722591884141261e-07	1.0192879506089769e-09	1.5123658314612068e-08	3.0921795585909215e-06	6.305181362404726e-11	4.030669416491622e-05	0.0001561387403976413	4.0967525944813443e-07	1.0638850274974228	0.0	0.00021298187603077984	0.0	0.0	0.0	0.0	0.0	2.3872984497665186	179.73661980368647	57.277461006083705	0.00017401232813542747	9.992094261030901e-08	4.329621405686101e-07	0.0	0.0013304886722003318	6.471215755986058e-06	0.3384202771964818	1.7924005653710354e-07	3.106682836343337e-07	3.1017901176687604e-11	4.663056542238795e-10	9.534074104851469e-08	1.9441279214546854e-12	1.8663138119781153e-05	4.895635208413434e-05	1.2466004373803551e-08	0.9752718710213838	0.0	1.9059496395016155e-05	0.0	0.0	0.0	0.0	0.0	2.527823710691228	158.66438890734958	10.736375936035524	0.0004456470656571616	2.2820146855820996e-07	1.1081844279924613e-06	0.0	0.00300791168269543	1.4629846614887223e-05	0.15634749676627616	4.0520952314123324e-07	7.159381882046893e-07	3.9515566096774234e-10	5.247100059732725e-09	1.07282096761535e-06	2.1875957267236183e-11	4.291541946237836e-05	0.00013770429760716574	1.589035486995323e-07	1.074700268391961	0.0	9.486458784657749e-05	0.0	0.0	0.0	0.0	0.0	2.370394848145705	207.8789996623259	28.82006956003592	0.00016362250052637763	1.0469979317329758e-07	4.0742257424373955e-07	0.0	0.001446932388506612	7.037573791950333e-06	0.15831525804018318	1.9492576641239335e-07	3.2563402801136696e-07	6.53939923372264e-11	1.136152063952768e-09	2.322973365895226e-07	4.736857366865617e-12	1.9560619351274256e-05	4.629643044300971e-05	2.6261433055998994e-08	0.9789004648664827	0.0	4.2701435505701356e-05	0.0	0.0	0.0	0.0	0.0	2.522034730736194	255.44841082427618	33.92595286246846	9.263388274414703e-05	1.399943185559624e-08	2.3095783059256068e-07	0.0	0.0010066248932926434	4.8960113887128295e-06	0.10886880032588116	1.3561038099948343e-07	4.3264502143445775e-08	7.173324046564308e-12	1.5294948822824952e-10	3.127200284792026e-08	6.376845965203414e-13	2.602904943134995e-06	2.398383977103819e-05	2.876978824802429e-09	0.9092824542001458	0.0	8.262996226307237e-06	0.0	0.0	0.0	0.0	0.0	2.6321498860963137	132.80569559132633	43.30936796206598	0.000314262475646806	2.0830977162639376e-07	7.80922323408507e-07	0.0	0.0017754310690952261	8.635320876001203e-06	0.457764278952643	2.391808375691832e-07	6.526169172514242e-07	8.672551665064328e-11	9.645885012997998e-10	1.9721960462055842e-07	4.021539162517404e-12	3.913301357438301e-05	9.614496381730443e-05	3.4899560371867475e-08	1.0591964435690742	0.0	2.9545037080448154e-05	0.0	0.0	0.0	0.0	0.0	2.395023819856236	252.98947596901445	29.448095329251085	9.748241870096943e-05	2.7793111216700967e-08	2.4303014980528247e-07	0.0	0.0010491156014783515	5.1026772391512695e-06	0.09881690750639653	1.4133424701349118e-07	8.597589239627487e-08	1.6522003669988667e-11	3.4891421316404135e-10	7.133888782323262e-08	1.454707926680672e-12	5.171316062205081e-06	2.5644013750529968e-05	6.626864340120317e-09	0.9197931990464076	0.0	1.8086410151902055e-05	0.0	0.0	0.0	0.0	0.0	2.6155027381640497	143.81316116325974	70.80130708720576	0.00022429893532834142	1.498387992317698e-07	5.575356942580585e-07	0.0	0.0013722095470596921	6.674136856102301e-06	0.5383015522721324	1.8486062966882053e-07	4.6750125077793915e-07	3.7755938381959555e-11	4.5460245944592755e-10	9.294793383949802e-08	1.8953250901412682e-12	2.8060898709626394e-05	6.573584225015912e-05	1.51889350874209e-08	1.013703511519254	0.0	1.8016035272535613e-05	0.0	0.0	0.0	0.0	0.0	2.4669637276163243	133.66110830410344	49.67043177601625	0.00029138416978631527	1.9483337334421644e-07	7.240880506234499e-07	0.0	0.001656782889092903	8.058241248981568e-06	0.48791695888382497	2.231971347157243e-07	6.098208703401959e-07	7.051305227776405e-11	7.893014609267843e-10	1.6138044414987007e-07	3.2907390790698216e-12	3.6575176241139576e-05	8.829808220226035e-05	2.837477277685508e-08	1.0487671837321955	0.0	2.5907392106227378e-05	0.0	0.0	0.0	0.0	0.0	2.4115646031810307	60.21538986145019	149.89189165117708	0.00033179454891686433	1.3748333393221043e-07	8.228583230402799e-07	0.0	0.0008499068684095068	4.133766536494019e-06	1.6986912895184583	1.1449771915857863e-07	4.28588486660635e-07	1.6192626447787237e-11	8.182075253255382e-11	1.6729077230761638e-08	3.4111721378428814e-13	2.5730525452484376e-05	9.561798778313398e-05	6.529134243573711e-09	1.004373872858377	0.0	5.235011431866967e-06	0.0	0.0	0.0	0.0	0.0	2.481833575141989	24.949094784182467	216.5558314109805	0.00040448916354751923	8.576156368625969e-08	1.0021769526683585e-06	0.0	0.00042929543820957036	2.088001723901666e-06	2.9990354447592233	5.783385741116325e-08	2.6637996888878137e-07	6.949442699182953e-12	1.456322174544024e-11	2.9776022072663673e-09	6.071285874152803e-14	1.600642595988298e-05	0.00011125825511389707	2.8048501108576384e-09	0.9643720834269822	0.0	1.8445747147981425e-06	0.0	0.0	0.0	0.0	0.0	2.5450135807527063	1.0272228948384476e-05	7.190087951215006e-08	2.765417170825915e-07	7.190563570051621e-08	0.007736663336986472	1.4334649368821253e-05	4.623870424243325e-06	0.0	0.0	0.0	0.0	7.167327939680386e-08	2.1616892491316417e-07	0.0	1.0239743405487368e-05	7.167355308119208e-08	2.7566738664753813e-07	7.167823639372945e-08	7.167331194951573e-08	4.609122465207287e-06	0.007711987101975963	1.4288928482464564e-05	0.0	0.0	0.0	7.144467485430407e-08	2.0704452779368786e-07	0.0	1.0207082512142317e-05	7.144494342750006e-08	2.7478811917599147e-07	7.144961002408032e-08	7.144470729625058e-08	4.5940220632261346e-06	0.007686721543946659	1.4242113767728526e-05	0.0	0.0	0.0	7.121060110725456e-08	2.107530723873756e-07	0.0	1.0173640090013471e-05	7.121087029075782e-08	2.738878385459122e-07	7.121551290249457e-08	7.121063337589196e-08	4.578501451845313e-06	0.007660752901388434	1.4193996347392903e-05	0.0	0.0	0.0	7.097001382932267e-08	2.16677650395379e-07	0.0	1.013926713085399e-05	7.097028477609054e-08	2.7296251032126475e-07	7.097490201198106e-08	7.097004592170538e-08	4.562590352608038e-06	0.007634130865860749	1.4144668443131584e-05	0.0	0.0	0.0	7.072337413318275e-08	2.1179364640752694e-07	0.0	1.0104028819964686e-05	7.072364160904485e-08	2.7201388342820535e-07	7.072823366069017e-08	7.072340605073012e-08	4.5463147299139845e-06	0.00760689888672886	1.4094210530697673e-05	0.0	0.0	0.0	7.047108439690902e-08	2.1103811947066394e-07	0.0	1.0067983663144621e-05	7.047135038599415e-08	2.7104353323995377e-07	7.047591738882675e-08	7.047111614035199e-08	4.52969784106892e-06	0.007579095879413278	1.4042694708157246e-05	0.0	0.0	0.0	7.021350511085077e-08	2.0063861381362557e-07	0.0	1.0031182214139132e-05	7.021376501081583e-08	2.700528209252693e-07	7.021830707241322e-08	7.021353668093752e-08	4.512761963533063e-06	0.007550759118982244	1.3990190037598488e-05	0.0	0.0	0.0	6.995098158554693e-08	2.0838217686703973e-07	0.0	9.993675663345295e-06	6.995124380201154e-08	2.6904312463182277e-07	6.995576104432895e-08	6.995101298312358e-08	4.495529727961741e-06	0.007521926471507713	1.393676667591434e-05	0.0	0.0	0.0	6.968386460555538e-08	2.101687805209471e-07	0.0	9.955512610778652e-06	6.968412694688214e-08	2.680157527719833e-07	6.968861950477251e-08	6.968389583156113e-08	4.478022496821704e-06	0.0074926336811891375	1.3882490848273844e-05	0.0	0.0	0.0	6.941248529679747e-08	2.0786795480740894e-07	0.0	9.916740340597602e-06	6.941274542352569e-08	2.669719783381384e-07	6.94172134429296e-08	6.941251635224758e-08	4.4602610312674296e-06	0.007462915486115682	1.3827426915677461e-05	0.0	0.0	0.0	6.91371654643465e-08	2.0249347009515825e-07	0.0	9.87740496423408e-06	6.913742200185298e-08	2.6591304275275103e-07	6.914186563889477e-08	6.913719635032751e-08	4.442265566280217e-06	0.007432805743982324	1.3771637607916727e-05	0.0	0.0	0.0	6.885821875722773e-08	2.0767860436684535e-07	0.0	9.837552209201616e-06	6.885847676403824e-08	2.6484017710082507e-07	6.886289618533546e-08	6.885824947489347e-08	4.424056173859364e-06	0.007402338039772905	1.371518514954408e-05	0.0	0.0	0.0	6.857595629827096e-08	2.0329637156175264e-07	0.0	9.797225148976353e-06	6.857621121576301e-08	2.6375454101936447e-07	6.858060659664539e-08	6.857598684884304e-08	4.405651709597699e-06	0.007371543923200245	1.3658127994018405e-05	0.0	0.0	0.0	6.829067035482671e-08	2.0849737463325348e-07	0.0	9.756466827735628e-06	6.829092665738426e-08	2.6265729335565714e-07	6.82952981821281e-08	6.829070073958283e-08	4.387071029308495e-06	0.007340454944333012	1.36005245955201e-05	0.0	0.0	0.0	6.800265319785499e-08	2.0159678898467398e-07	0.0	9.715317565872552e-06	6.80029053243727e-08	2.615495196305481e-07	6.80072531845862e-08	6.800268341813078e-08	4.368331741279615e-06	0.007309100565900351	1.354242954066381e-05	0.0	0.0	0.0	6.77121777604751e-08	2.0277608054260755e-07	0.0	9.673817678514918e-06	6.771242941509e-08	2.604323052221485e-07	6.771675380996706e-08	6.77122078176523e-08	4.349451464234431e-06	0.007277510268079639	1.3483897448452315e-05	0.0	0.0	0.0	6.741951713774893e-08	1.9420911858789584e-07	0.0	9.632005019630457e-06	6.741976390127144e-08	2.593066692523546e-07	6.742406503608712e-08	6.741954703325739e-08	4.330446693025262e-06	0.007245711650602054	1.3424979453683847e-05	0.0	0.0	0.0	6.712492700370541e-08	2.0493825685707154e-07	0.0	9.589918016530002e-06	6.712517776732694e-08	2.5817364627640716e-07	6.712945585416955e-08	6.712495673901262e-08	4.311334202358824e-06	0.007213732781430033	1.3365727558807427e-05	0.0	0.0	0.0	6.682866737063274e-08	1.8900471583182944e-07	0.0	9.547590778525826e-06	6.682890977452927e-08	2.5703415460678825e-07	6.683316502942753e-08	6.682869694724917e-08	4.2921287840776816e-06	0.007181598410834621	1.3306187619001169e-05	0.0	0.0	0.0	6.653096751444458e-08	1.9859607265763568e-07	0.0	9.505059531764248e-06	6.653121350000986e-08	2.5588916953999864e-07	6.653544614492669e-08	6.653099693390408e-08	4.272846230163815e-06	0.007149334962474643	1.3246408590152157e-05	0.0	0.0	0.0	6.62320722146136e-08	1.9193855200639613e-07	0.0	9.46235644515642e-06	6.623231412293353e-08	2.5473955714966225e-07	6.623652438306757e-08	6.623210147848705e-08	4.253500469844822e-06	0.007116965743282558	1.3186433653241889e-05	0.0	0.0	0.0	6.593219737606612e-08	1.8689733514393192e-07	0.0	9.4195135837493e-06	6.593243609501578e-08	2.535861807115112e-07	6.593662419920407e-08	6.593222648594331e-08	4.234105407139648e-06	0.0070845140179906525	1.3126305911163306e-05	0.0	0.0	0.0	6.563155851328844e-08	1.9654529646843548e-07	0.0	9.376562585507022e-06	6.563180087828513e-08	2.524298920024776e-07	6.563596705911135e-08	6.563158747078079e-08	4.214674768631457e-06	0.007052002754431024	1.3066067916776217e-05	0.0	0.0	0.0	6.53303683906023e-08	1.8519133617961935e-07	0.0	9.333531469630954e-06	6.533060460568194e-08	2.5127144537998533e-07	6.533474909720902e-08	6.533039719734387e-08	4.19522062569396e-06	0.007019452150963857	1.3005757091482315e-05	0.0	0.0	0.0	6.502881411502335e-08	1.985386395355667e-07	0.0	9.290450014259605e-06	6.502905572089667e-08	2.5011164255044715e-07	6.503317876048976e-08	6.502884277265536e-08	4.175755888463569e-06	0.006986883809321705	1.2945413457100988e-05	0.0	0.0	0.0	6.472709579566826e-08	1.895769637907851e-07	0.0	9.24734367455983e-06	6.472733240961867e-08	2.489511688434254e-07	6.47314342351249e-08	6.472712430585164e-08	4.156291485990027e-06	0.006954316016515874	1.288507089370296e-05	0.0	0.0	0.0	6.442538283289149e-08	1.9669631087816688e-07	0.0	9.20423920539336e-06	6.442562195377277e-08	2.4779074457395797e-07	6.442970280516128e-08	6.442541119728822e-08	4.136838974517442e-06	0.006921768108938505	1.2824765225870985e-05	0.0	0.0	0.0	6.412385434961815e-08	1.8781015039674483e-07	0.0	9.161160062851791e-06	6.412408854609657e-08	2.4663100125257745e-07	6.41281486632394e-08	6.412388256990135e-08	4.117408405391271e-06	0.006889256905003811	1.2764527612732524e-05	0.0	0.0	0.0	6.382266614148344e-08	1.9485616400737418e-07	0.0	9.118130625715934e-06	6.382290283666476e-08	2.454725952256865e-07	6.38269424608347e-08	6.382269421932404e-08	4.098010283059855e-06	0.006856799981221148	1.2704390618206447e-05	0.0	0.0	0.0	6.3521981028088e-08	1.8831364026892665e-07	0.0	9.075172200169135e-06	6.352221396937752e-08	2.44316100123688e-07	6.352623334122621e-08	6.352200896516348e-08	4.0786537130695555e-06	0.006824412573471508	1.2644382469373092e-05	0.0	0.0	0.0	6.322194014482797e-08	1.7759646990997557e-07	0.0	9.032305555776378e-06	6.322216733153867e-08	2.43162075128529e-07	6.322616669136647e-08	6.322196794281011e-08	4.059347577185456e-06	0.006792109543187557	1.2584530699610298e-05	0.0	0.0	0.0	6.292268115858784e-08	1.8622434665643574e-07	0.0	8.989551918624154e-06	6.29229115052567e-08	2.4201109170984344e-07	6.292689109386432e-08	6.292270881914373e-08	4.040100995277143e-06	0.006759906150166708	1.2524863580547246e-05	0.0	0.0	0.0	6.262434542751509e-08	1.7838654732302503e-07	0.0	8.946929145762024e-06	6.262457149135948e-08	2.408636306400868e-07	6.262853154805634e-08	6.262437295231343e-08	4.020921551596003e-06	0.006727815084827505	1.2465404623125646e-05	0.0	0.0	0.0	6.232705050630649e-08	1.9028991871906912e-07	0.0	8.90445639510423e-06	6.23272813952098e-08	2.397202077091144e-07	6.233122215934248e-08	6.232707789700416e-08	4.001817458584982e-06	0.006695850088637459	1.2406179285891949e-05	0.0	0.0	0.0	6.203092368769295e-08	1.851633630508226e-07	0.0	8.862149424283584e-06	6.203115152221446e-08	2.385812471685445e-07	6.20350732311387e-08	6.20309509459455e-08	3.982795378287776e-06	0.0066640223089542705	1.2347208220879733e-05	0.0	0.0	0.0	6.173606823182725e-08	1.8619796410817096e-07	0.0	8.820024521685723e-06	6.173629589213801e-08	2.3744718755596213e-07	6.17401987821368e-08	6.173609535927509e-08	3.963862243927865e-06	0.006632343346842321	1.2288512920910838e-05	0.0	0.0	0.0	6.144259160281002e-08	1.8184391158863318e-07	0.0	8.778096247595746e-06	6.144281642868978e-08	2.3631842088567824e-07	6.144670073432058e-08	6.144261860108504e-08	3.945024212628634e-06	0.006600823504792969	1.2230112472792849e-05	0.0	0.0	0.0	6.115058923466547e-08	1.8443214065975322e-07	0.0	8.736379117361086e-06	6.115081474070839e-08	2.3519533796095828e-07	6.115468069511228e-08	6.115061610538579e-08	3.926287447431145e-06	0.006569473095173548	1.2172025981753918e-05	0.0	0.0	0.0	6.086015665352446e-08	1.8166860353773746e-07	0.0	8.694885897624207e-06	6.08603801966716e-08	2.3407828250676843e-07	6.086422803099516e-08	6.086018339829824e-08	3.90765732336641e-06	0.00653830111185317	1.211427011007785e-05	0.0	0.0	0.0	6.057137717079023e-08	1.7553402652020261e-07	0.0	8.65362863986356e-06	6.057159715914407e-08	2.3296757899457198e-07	6.0575427102303e-08	6.057140379121009e-08	3.889138908068445e-06	0.006507316034349941	1.2056860567116057e-05	0.0	0.0	0.0	6.028432933320429e-08	1.795854615202792e-07	0.0	8.612619448727533e-06	6.02845503621904e-08	2.318635533246577e-07	6.028836264156378e-08	6.02843558308471e-08	3.870737319647681e-06	0.006476526426613147	1.1999813218780478e-05	0.0	0.0	0.0	5.999909247031476e-08	1.6400085064486132e-07	0.0	8.571867764250562e-06	5.999930588914806e-08	2.3076645966379229e-07	6.000310072899677e-08	5.999911884674587e-08	3.852456461052798e-06	0.006445938819397952	1.1943140163765137e-05	0.0	0.0	0.0	5.97157270755694e-08	1.767331280137547e-07	0.0	8.531385299853922e-06	5.97159457348338e-08	2.2967661337667812e-07	5.971972335854503e-08	5.971575333233178e-08	3.83430131490083e-06	0.006415561549906267	1.1886856848050265e-05	0.0	0.0	0.0	5.9434310378862817e-08	1.7590025447115821e-07	0.0	8.49118036336511e-06	5.943452805703265e-08	2.285942381471847e-07	5.943828868497991e-08	5.943433651749285e-08	3.816275305329693e-06	0.006385400347716612	1.1830973886037775e-05	0.0	0.0	0.0	5.915489545218318e-08	1.8060505311219785e-07	0.0	8.451261805912333e-06	5.915511481573035e-08	2.2751957228300564e-07	5.915885866618434e-08	5.9154921474195984e-08	3.7983821308706034e-06	0.006355461401493378	1.1775502742873361e-05	0.0	0.0	0.0	5.8877539621243975e-08	1.757504583467672e-07	0.0	8.411636793641402e-06	5.887775617686398e-08	2.2645280873013148e-07	5.8881483465158534e-08	5.887756552813953e-08	3.780624729377652e-06	0.006325749627137594	1.1720452525490241e-05	0.0	0.0	0.0	5.860228842069053e-08	1.7674638409250572e-07	0.0	8.372312863925087e-06	5.860250490427438e-08	2.2539415042647143e-07	5.860621584349631e-08	5.8602314213948246e-08	3.763006231220975e-06	0.006296270262643443	1.1665832937721489e-05	0.0	0.0	0.0	5.8329190369672555e-08	1.6667858212780793e-07	0.0	8.333295806842101e-06	5.8329401531518857e-08	2.2434375327040345e-07	5.833309633172754e-08	5.832921605075601e-08	3.745528976238877e-06	0.0062670272232905645	1.1611651232628799e-05	0.0	0.0	0.0	5.8058281733476656e-08	1.7386578070554544e-07	0.0	8.29459271771851e-06	5.80584957276447e-08	2.233018082967731e-07	5.806217459712243e-08	5.805830730382754e-08	3.7281959302005033e-06	0.006238025471629072	1.1557916603857788e-05	0.0	0.0	0.0	5.7789608480318924e-08	1.6513670005457423e-07	0.0	8.256207931606048e-06	5.7789817841369984e-08	2.2226843223150882e-07	5.779348098501952e-08	5.778963394136706e-08	3.711008795966451e-06	0.006209267857129464	1.150463432980128e-05	0.0	0.0	0.0	5.752319700213979e-08	1.5623883630891709e-07	0.0	8.218146284910876e-06	5.752340173013142e-08	2.2124375529559134e-07	5.7527049350243844e-08	5.752322235529122e-08	3.693969527692194e-06	0.0061807576497039975	1.1451810467975188e-05	0.0	0.0	0.0	5.725907758650047e-08	1.6362068167242779e-07	0.0	8.180413177361345e-06	5.7259285193837685e-08	2.2022792287333286e-07	5.726291749088114e-08	5.7259102833142966e-08	3.677080358353817e-06	0.006152498585763112	1.1399451940351176e-05	0.0	0.0	0.0	5.6997284843246566e-08	1.686876973288221e-07	0.0	8.14301232581633e-06	5.6997494253238316e-08	2.192210350446134e-07	5.700111142492451e-08	5.699730998475523e-08	3.660342756203913e-06	0.006124493122188339	1.1347563298129805e-05	0.0	0.0	0.0	5.67378415283618e-08	1.711231531711728e-07	0.0	8.105946986025539e-06	5.6738051701326937e-08	2.182231794748675e-07	5.674165394260253e-08	5.6737866566092506e-08	3.6437579925719914e-06	0.006096743386359023	1.1296148482052793e-05	0.0	0.0	0.0	5.648076734553577e-08	1.691416359163255e-07	0.0	8.069219802601064e-06	5.648097605316712e-08	2.1723442737595177e-07	5.648456355618048e-08	5.648079228082544e-08	3.627327069319809e-06	0.006069251054775299	1.1245210597490315e-05	0.0	0.0	0.0	5.62260778215993e-08	1.6640525326062368e-07	0.0	8.032833257800479e-06	5.6226284687299455e-08	2.1625484558848137e-07	5.622985764144217e-08	5.622610265576479e-08	3.6110509290288675e-06	0.006042017704736129	1.1194752566074767e-05	0.0	0.0	0.0	5.5973787564695806e-08	1.6565858164369025e-07	0.0	7.99678963707981e-06	5.597399360438229e-08	2.152844956535162e-07	5.5977552196562535e-08	5.5973812299035514e-08	3.594930437336568e-06	0.006015044784786099	1.1144777070934772e-05	0.0	0.0	0.0	5.572390999045108e-08	1.6806510362439774e-07	0.0	7.961090940996702e-06	5.5724116810760185e-08	2.143234314416784e-07	5.572766122542798e-08	5.5723934626245977e-08	3.5789663416408136e-06	0.005988333545621655	1.1095286428668459e-05	0.0	0.0	0.0	5.5476456681838996e-08	1.6418669423837544e-07	0.0	7.925738139891686e-06	5.547666110166686e-08	2.1337167908855792e-07	5.548019152040235e-08	5.547648122035327e-08	3.5631589227326715e-06	0.005961884457215084	1.1046281509319044e-05	0.0	0.0	0.0	5.5231431989055135e-08	1.5732770544343766e-07	0.0	7.8907321392048e-06	5.5231632817946805e-08	2.1242926298209362e-07	5.5235149419546466e-08	5.523145643153261e-08	3.547508445914958e-06	0.005935697963610388	1.0997763134953132e-05	0.0	0.0	0.0	5.498884002241398e-08	1.6788572463658298e-07	0.0	7.85607485099165e-06	5.498904534564043e-08	2.1149623460710026e-07	5.499254830723805e-08	5.498886437007978e-08	3.532015654564147e-06	0.0059097753087402755	1.0949733609805126e-05	0.0	0.0	0.0	5.4748692303075844e-08	1.6395463220620022e-07	0.0	7.821765798137726e-06	5.474889534820104e-08	2.105725811307937e-07	5.475238484365274e-08	5.47487165571435e-08	3.516680194415716e-06	0.0058841158999855024	1.0902191835203701e-05	0.0	0.0	0.0	5.451098333766164e-08	1.531279973846134e-07	0.0	7.787804704834438e-06	5.451118089780422e-08	2.0965829513854102e-07	5.45146570981106e-08	5.4511007499322114e-08	3.5015018163217405e-06	0.005858719320593794	1.0855137038395585e-05	0.0	0.0	0.0	5.427570926238517e-08	1.4835662091940054e-07	0.0	7.754191875173238e-06	5.427590412527869e-08	2.087533848258962e-07	5.427936719923643e-08	5.4275733332809694e-08	3.486480550199109e-06	0.005833585620726677	1.0808569311819662e-05	0.0	0.0	0.0	5.4042870539425694e-08	1.5661461354365704e-07	0.0	7.72092785031211e-06	5.404306882052091e-08	2.0785786476943204e-07	5.4046518935123566e-08	5.404289451977032e-08	3.471616546661833e-06	0.005808715052482532	1.0762489122133065e-05	0.0	0.0	0.0	5.381246950205659e-08	1.5254166617809362e-07	0.0	7.688011273598298e-06	5.38126654900069e-08	2.0697169845567707e-07	5.381610280918147e-08	5.381249339346505e-08	3.45690908402088e-06	0.005784106408439294	1.0716894231678757e-05	0.0	0.0	0.0	5.3584494961971636e-08	1.491247712957267e-07	0.0	7.6554414043078e-06	5.358468895102607e-08	2.060948659511924e-07	5.3588113636325563e-08	5.3584518765566614e-08	3.4423577357651083e-06	0.005759758975049233	1.0671783317944327e-05	0.0	0.0	0.0	5.3358940306592365e-08	1.5199388108312657e-07	0.0	7.6232176735011735e-06	5.3359135223061006e-08	2.0522735194635113e-07	5.336254743396537e-08	5.3358964023480193e-08	3.4279621637241138e-06	0.005735672186565621	1.0627155332317796e-05	0.0	0.0	0.0	5.313580029284466e-08	1.51838212552794e-07	0.0	7.5913387105372185e-06	5.313599471412418e-08	2.0436911954896065e-07	5.313939460759492e-08	5.313582392411739e-08	3.413721665146919e-06	0.005711844867228875	1.0583008095925399e-05	0.0	0.0	0.0	5.291506402634247e-08	1.5686898260691881e-07	0.0	7.559803524587804e-06	5.2915260490443754e-08	2.0352014209072241e-07	5.291864822140321e-08	5.291508757307495e-08	3.3996357222931876e-06	0.005688276150825626	1.0539340003492852e-05	0.0	0.0	0.0	5.269672348070041e-08	1.4903677928609764e-07	0.0	7.528609728976604e-06	5.269691584824429e-08	2.0268035532642601e-07	5.270029156863523e-08	5.2696746943953485e-08	3.385703175011871e-06	0.0056649640962742375	1.0496147458141505e-05	0.0	0.0	0.0	5.248076067150465e-08	1.4455450642491235e-07	0.0	7.497755860098917e-06	5.248095054437122e-08	2.0184971985937875e-07	5.248431440404347e-08	5.2480784052318653e-08	3.371923299914072e-06	0.005641907493262984	1.0453428217078287e-05	0.0	0.0	0.0	5.2267164384775516e-08	1.5601837928873123e-07	0.0	7.467241161717917e-06	5.2267359286573235e-08	2.0102821533480613e-07	5.2270711433960326e-08	5.226718768417645e-08	3.3582957088953733e-06	0.005619105692461954	1.0411181076987473e-05	0.0	0.0	0.0	5.205592860392476e-08	1.462314509114939e-07	0.0	7.437062269244576e-06	5.2056118526016365e-08	2.002157511803581e-07	5.205945910623962e-08	5.205595182292895e-08	3.3448188070574774e-06	0.005596556025364722	1.0369401093228614e-05	0.0	0.0	0.0	5.184702860572734e-08	1.4663367434987397e-07	0.0	7.407217765739509e-06	5.1847218345763704e-08	1.9941228925401393e-07	5.185054750229412e-08	5.184705174532836e-08	3.3314919112875323e-06	0.005574257349030676	1.0328086147925292e-05	0.0	0.0	0.0	5.164045380078985e-08	1.5309034674648684e-07	0.0	7.377705866080635e-06	5.164064625178238e-08	1.986177815018498e-07	5.164396412625655e-08	5.164047686196996e-08	3.3183141727593534e-06	0.005552208243247505	1.0287233609466547e-05	0.0	0.0	0.0	5.1436191031045004e-08	1.490605365308348e-07	0.0	7.34852355612981e-06	5.143638114776792e-08	1.9783214678430515e-07	5.1439687879141226e-08	5.1436214014773936e-08	3.3052841757628995e-06	0.005530406339305765	1.0246839088782383e-05	0.0	0.0	0.0	5.12342183511244e-08	1.4847522592687984e-07	0.0	7.319668665307891e-06	5.123440784155095e-08	1.9705532667000974e-07	5.123770356688098e-08	5.123424125835349e-08	3.2924009028105403e-06	0.005508849934783978	1.020689943140143e-05	0.0	0.0	0.0	5.103451998865817e-08	1.5233891566534285e-07	0.0	7.291139005184616e-06	5.103471101592415e-08	1.9628726224667655e-07	5.103799587045139e-08	5.10345428203257e-08	3.2796633326202624e-06	0.005487537320907736	1.016741147110149e-05	0.0	0.0	0.0	5.08370801125229e-08	1.4410736182550356e-07	0.0	7.262931177252967e-06	5.083726688399488e-08	1.9552786202632833e-07	5.084054100028463e-08	5.083710286955485e-08	3.267069884640472e-06	0.005466465853146581	1.0128370307804125e-05	0.0	0.0	0.0	5.064187422230802e-08	1.4225786733225735e-07	0.0	7.235042947444324e-06	5.064205980893028e-08	1.947770658673446e-07	5.064532331788893e-08	5.064189690561189e-08	3.2546195250268392e-06	0.005445633801699036	1.008977273636508e-05	0.0	0.0	0.0	5.044888629228092e-08	1.3895785498584602e-07	0.0	7.207471484504584e-06	5.044906997399741e-08	1.9403479755157693e-07	5.045232300447119e-08	5.044890890275286e-08	3.2423109453501656e-06	0.005425038977333665	1.0051614700371788e-05	0.0	0.0	0.0	5.0258096040364624e-08	1.4361503048194699e-07	0.0	7.180214528387578e-06	5.0258281560396375e-08	1.9330099623752803e-07	5.0261524239697576e-08	5.02581185788867e-08	3.2301431065079336e-06	0.005404679641444652	1.0013892978397578e-05	0.0	0.0	0.0	5.0069487359415386e-08	1.4664680353265466e-07	0.0	7.153269143319917e-06	5.006967401971201e-08	1.925755828928862e-07	5.007290647314037e-08	5.006950982685921e-08	3.2181146586777904e-06	0.005384553535535997	9.976603385721444e-06	0.0	0.0	0.0	4.9883039325814505e-08	1.522972736319803e-07	0.0	7.126632613886464e-06	4.988322834569852e-08	1.9185848441674985e-07	4.9886450696881996e-08	4.9883061723038104e-08	3.2062243572420406e-06	0.005364658577134276	9.939742063789142e-06	0.0	0.0	0.0	4.9698732646778915e-08	1.4156771771974742e-07	0.0	7.100300900034834e-06	4.969891626075291e-08	1.911495920491826e-07	4.970212863053645e-08	4.969875497462835e-08	3.1944703451641304e-06	0.0053449916590821945	9.903303255415203e-06	0.0	0.0	0.0	4.951653853636255e-08	1.4828602719345915e-07	0.0	7.074272182908259e-06	4.951672503376548e-08	1.9044885682440165e-07	4.95199275421001e-08	4.951656079566529e-08	3.1828518004995797e-06	0.005325551406104824	9.867284412446674e-06	0.0	0.0	0.0	4.933644425379445e-08	1.3859208975788705e-07	0.0	7.048542347200367e-06	4.9336625860227216e-08	1.8975616795590484e-07	4.93398186244099e-08	4.933646644537168e-08	3.171366836611241e-06	0.005306334661512952	9.831679685944367e-06	0.0	0.0	0.0	4.9158420554360436e-08	1.4397841198851366e-07	0.0	7.023109343831438e-06	4.915860439759106e-08	1.8907147028007703e-07	4.9161787533900704e-08	4.915844267901516e-08	3.16001452939763e-06	0.005287339879101029	9.79648621105853e-06	0.0	0.0	0.0	4.898245311380503e-08	1.3631736740769895e-07	0.0	6.997969226610606e-06	4.8982633024853814e-08	1.8839465756235255e-07	4.89858066472202e-08	4.8982475172333516e-08	3.148793075162346e-06	0.005268564040949686	9.761698395997618e-06	0.0	0.0	0.0	4.8808513973153854e-08	1.4445242724865453e-07	0.0	6.973119943812775e-06	4.880869738091476e-08	1.8772567456775573e-07	4.881186160228582e-08	4.880853596633568e-08	3.137701552827223e-06	0.005250005605907865	9.727313385296714e-06	0.0	0.0	0.0	4.863658885507619e-08	1.4488714972447263e-07	0.0	6.948557862608678e-06	4.8636772038018836e-08	1.8706442349728363e-07	4.863992696927837e-08	4.863661078368484e-08	3.126738308902088e-06	0.005231661807372444	9.693326052850953e-06	0.0	0.0	0.0	4.846665212903346e-08	1.404549043453267e-07	0.0	6.92427956733432e-06	4.8466833088399756e-08	1.864108123980394e-07	4.846997883853671e-08	4.846667399382812e-08	3.1159017908347133e-06	0.005213530047626629	9.65973158548655e-06	0.0	0.0	0.0	4.8298679729143644e-08	1.3996812551166945e-07	0.0	6.9002821492740365e-06	4.8298860172488614e-08	1.8576476296402782e-07	4.830199684904111e-08	4.829870153087044e-08	3.10519068502638e-06	0.005195608128760294	9.626525910850153e-06	0.0	0.0	0.0	4.813265129363007e-08	1.436767903947779e-07	0.0	6.876562749299956e-06	4.813283327776186e-08	1.851261982240413e-07	4.813596098688687e-08	4.813267303302528e-08	3.094603702262559e-06	0.005177893893660922	9.5937050321888e-06	0.0	0.0	0.0	4.7968546838718596e-08	1.4220482361627916e-07	0.0	6.853117861450542e-06	4.796872786434358e-08	1.8449502379399152e-07	4.797184671033024e-08	4.7968568516509057e-08	3.084139252953525e-06	0.005160384682637036	9.561264021517599e-06	0.0	0.0	0.0	4.7806341724471896e-08	1.4172395971321528e-07	0.0	6.829944387666677e-06	4.7806522247323746e-08	1.838711562704192e-07	4.780963233294689e-08	4.780636334137162e-08	3.0737959389656866e-06	0.005143078156334009	9.52919854441521e-06	0.0	0.0	0.0	4.764601427877292e-08	1.454674429108103e-07	0.0	6.807039449744002e-06	4.764619628059013e-08	1.8325451816831244e-07	4.7649297707297066e-08	4.764603583548555e-08	3.063572465158121e-06	0.005125972147720692	9.497504585763647e-06	0.0	0.0	0.0	4.748754442602265e-08	1.367929476560862e-07	0.0	6.784399063409787e-06	4.748772207636625e-08	1.8264500222705003e-07	4.7490814943456695e-08	4.7487565923242816e-08	3.053467024008025e-06	0.005109063632462375	9.46617654194724e-06	0.0	0.0	0.0	4.733090414812802e-08	1.348229183338299e-07	0.0	6.762020499246342e-06	4.7331080529883147e-08	1.8204253496678238e-07	4.733416493549394e-08	4.733092558653555e-08	3.043478391397962e-06	0.005092350562360516	9.435210618042408e-06	0.0	0.0	0.0	4.717607447046313e-08	1.4082139302436727e-07	0.0	6.73990116291754e-06	4.717625348181455e-08	1.8144704654397473e-07	4.717932952304864e-08	4.71760958507299e-08	3.033605407836662e-06	0.00507583099734534	9.404603219486936e-06	0.0	0.0	0.0	4.702303742020996e-08	1.391681781683559e-07	0.0	6.718037392414027e-06	4.702321529995476e-08	1.808584383732704e-07	4.7026283072042364e-08	4.7023058743000906e-08	3.023846416573613e-06	0.005059502165348868	9.374349210096895e-06	0.0	0.0	0.0	4.687176731643602e-08	1.3044336495371304e-07	0.0	6.6964255951592944e-06	4.6871940838022024e-08	1.802766137382483e-07	4.687500043442726e-08	4.687178858240317e-08	3.0141997955475124e-06	0.005043361352341791	9.344443561239612e-06	0.0	0.0	0.0	4.6722239015965764e-08	1.3124724024328277e-07	0.0	6.675063283081272e-06	4.672241268041096e-08	1.7970150565583536e-07	4.67254641936925e-08	4.672226022574899e-08	3.0046644361780044e-06	0.005027406703435525	9.314882836192637e-06	0.0	0.0	0.0	4.6574435335180765e-08	1.364102685199277e-07	0.0	6.65394765276912e-06	4.65746112044193e-08	1.7913303865413112e-07	4.657765472595406e-08	4.657445648941387e-08	2.9952390834434744e-06	0.005011636118720261	9.285663144232093e-06	0.0	0.0	0.0	4.642833682045382e-08	1.3903786401734855e-07	0.0	6.633075460376017e-06	4.642851370452076e-08	1.7857112540422577e-07	4.643154932427435e-08	4.642835791976268e-08	2.9859222779379627e-06	0.004996047156316138	9.256779960996241e-06	0.0	0.0	0.0	4.6283920849966104e-08	1.3815829995753873e-07	0.0	6.6124434064155956e-06	4.6284097085881564e-08	1.7801567707987824e-07	4.6287124892237775e-08	4.628394189496646e-08	2.976712535295391e-06	0.004980637332579963	9.228228684743565e-06	0.0	0.0	0.0	4.614116441499966e-08	1.3371571267728097e-07	0.0	6.59204818763381e-06	4.61413382272078e-08	1.7746660475307495e-07	4.614435830705565e-08	4.61411854062969e-08	2.9676083685583697e-06	0.004965404159533587	9.200004705696697e-06	0.0	0.0	0.0	4.600004446665717e-08	1.347279552939878e-07	0.0	6.571887151310958e-06	4.600021856046933e-08	1.7692383700834274e-07	4.600323099968301e-08	4.600006540484628e-08	2.9586085950184377e-06	0.004950345658257284	9.17210435732544e-06	0.0	0.0	0.0	4.586054267228097e-08	1.4001624385012854e-07	0.0	6.5519575809192704e-06	4.586071907093815e-08	1.7638730071213737e-07	4.5863723954418686e-08	4.5860563557950124e-08	2.9497120015719113e-06	0.004935459798975574	9.14452387886562e-06	0.0	0.0	0.0	4.5722640228043064e-08	1.355467387243414e-07	0.0	6.532255836932721e-06	4.572281428375413e-08	1.758568978842778e-07	4.5725811694567756e-08	4.5722661061773365e-08	2.940916946313945e-06	0.004920743834455651	9.117258180170503e-06	0.0	0.0	0.0	4.558631168319768e-08	1.3491608274735937e-07	0.0	6.512779191649157e-06	4.558648510602339e-08	1.7533255509058371e-07	4.5589475126207977e-08	4.5586332465558155e-08	2.9322222107244926e-06	0.004906195725859802	9.090303483683111e-06	0.0	0.0	0.0	4.5451538149952665e-08	1.3708330770098982e-07	0.0	6.49352492400637e-06	4.5451712491356444e-08	1.7481419907573954e-07	4.54546952018966e-08	4.5451558881505064e-08	2.9236265809963235e-06	0.004891813442234101	9.063656026461884e-06	0.0	0.0	0.0	4.531830081359333e-08	1.3571366595444561e-07	0.0	6.474489861402092e-06	4.531847423286062e-08	1.7430174442865433e-07	4.5321449713408504e-08	4.5318321494892495e-08	2.9151286315811045e-06	0.004877594598347544	9.037311389113642e-06	0.0	0.0	0.0	4.518657757714404e-08	1.3016476866702657e-07	0.0	6.455670835770097e-06	4.518674815551086e-08	1.7379510586080977e-07	4.5189716484269976e-08	4.518659820873508e-08	2.9067269404906133e-06	0.00486353681492446	9.011265163286265e-06	0.0	0.0	0.0	4.505634639883478e-08	1.253910795876738e-07	0.0	6.437065011157054e-06	4.50565144087416e-08	1.7329420702390623e-07	4.5059475662799995e-08	4.5056366981253405e-08	2.898420238858865e-06	0.004849637968889844	8.985513415338689e-06	0.0	0.0	0.0	4.492758761045242e-08	1.3383813351607792e-07	0.0	6.418670427467948e-06	4.4927759272323134e-08	1.7279899514784118e-07	4.493071352833041e-08	4.492760814422653e-08	2.8902076665523916e-06	0.0048358966210460775	8.960053478799845e-06	0.0	0.0	0.0	4.480028787963871e-08	1.3121403038104156e-07	0.0	6.400483585548242e-06	4.480045825386203e-08	1.723093760311472e-07	4.480340558676758e-08	4.480030836529333e-08	2.882087645540311e-06	0.004822310131033626	8.934880461543301e-06	0.0	0.0	0.0	4.4674422745750024e-08	1.3473950327055757e-07	0.0	6.382502098606251e-06	4.467459464654068e-08	1.7182528541685244e-07	4.46775351305647e-08	4.467444318379861e-08	2.874059116560911e-06	0.004808876726480262	8.909991079752075e-06	0.0	0.0	0.0	4.454997578969611e-08	1.3298244572333384e-07	0.0	6.364722846373338e-06	4.4550146609842545e-08	1.7134663930300695e-07	4.455308031783177e-08	4.454999618064688e-08	2.866120678168076e-06	0.00479559406248229	8.885380988754853e-06	0.0	0.0	0.0	4.442692528811098e-08	1.356392860955925e-07	0.0	6.347143403247704e-06	4.442709716543003e-08	1.708733723883363e-07	4.443002416935004e-08	4.4426945632462743e-08	2.858271251758935e-06	0.0047824603343076975	8.861046844768797e-06	0.0	0.0	0.0	4.430525452207476e-08	1.3198421975533295e-07	0.0	6.329760615374715e-06	4.4305424237684e-08	1.7040539976664964e-07	4.430834460812751e-08	4.430527482032059e-08	2.8505094204755475e-06	0.004769473171265983	8.836984255342974e-06	0.0	0.0	0.0	4.418494152932327e-08	1.3098816602574877e-07	0.0	6.3125720480779225e-06	4.418511078471019e-08	1.699426558922223e-07	4.4188024591423205e-08	4.4184961781946663e-08	2.8428341010258235e-06	0.004756630760779708	8.813189862155647e-06	0.0	0.0	0.0	4.406596951824195e-08	1.277018618246595e-07	0.0	6.2955748594926825e-06	4.406613691462824e-08	1.6948506425785364e-07	4.406904422617641e-08	4.406598972572062e-08	2.8352440202159697e-06	0.00474393097253422	8.789659718144087e-06	0.0	0.0	0.0	4.3948318753509075e-08	1.311864896608153e-07	0.0	6.2787669147340125e-06	4.394848768385215e-08	1.6903256738822944e-07	4.395138856818795e-08	4.394833891631263e-08	2.8277382347903855e-06	0.004731372228256205	8.766390899134182e-06	0.0	0.0	0.0	4.383197461425001e-08	1.2837797165979342e-07	0.0	6.2621451961858e-06	4.383214197041992e-08	1.6858508404507085e-07	4.383503649413559e-08	4.3831994732844e-08	2.820315388665701e-06	0.004718952258943815	8.743379201082953e-06	0.0	0.0	0.0	4.3716916080240596e-08	1.2960068481586043e-07	0.0	6.245707431209762e-06	4.3717083866523814e-08	1.6814255304451893e-07	4.371997209554674e-08	4.37169361550813e-08	2.8129744734692e-06	0.004706669377372805	8.720621497935047e-06	0.0	0.0	0.0	4.360312752119909e-08	1.331241603060643e-07	0.0	6.2294512500518505e-06	4.3603296784795526e-08	1.6770491058902845e-07	4.360617878413669e-08	4.360314755273781e-08	2.8057144340992677e-06	0.0046945218181350295	8.698114518760318e-06	0.0	0.0	0.0	4.349059258246904e-08	1.252793040031382e-07	0.0	6.213373392566907e-06	4.349075790571368e-08	1.672720689112499e-07	4.349363373887888e-08	4.3490612571151276e-08	2.798533801734686e-06	0.004682507123599078	8.675853710002289e-06	0.0	0.0	0.0	4.3379288496257466e-08	1.2922579151055213e-07	0.0	6.197472154870806e-06	4.337945530241102e-08	1.6684398213862498e-07	4.3382325032582147e-08	4.3379308442518275e-08	2.791431830854852e-06	0.004670624046338351	8.653836760503885e-06	0.0	0.0	0.0	4.326920370677687e-08	1.3050131854255316e-07	0.0	6.181744992879157e-06	4.3269371167315614e-08	1.6642058178052063e-07	4.327223485664865e-08	4.326922361104906e-08	2.7844073843320535e-06	0.004658870683702075	8.632060145032231e-06	0.0	0.0	0.0	4.316032058785603e-08	1.317722324548777e-07	0.0	6.166189469327222e-06	4.316048844042077e-08	1.6600180222154822e-07	4.31633461502193e-08	4.3160340450565643e-08	2.7774593743878423e-06	0.004647245215609459	8.61052049134778e-06	0.0	0.0	0.0	4.3052622278290855e-08	1.2176135654921976e-07	0.0	6.150802437916342e-06	4.3052785099174895e-08	1.655875587596285e-07	4.3055636889192704e-08	4.305264209985756e-08	2.770586383203022e-06	0.004635745269765931	8.589213404006831e-06	0.0	0.0	0.0	4.29460868008527e-08	1.281948109186779e-07	0.0	6.135582673311071e-06	4.294625256617985e-08	1.6517781840476703e-07	4.2949098496221104e-08	4.2946106581685934e-08	2.7637878868382784e-06	0.00462436996948884	8.568137258803275e-06	0.0	0.0	0.0	4.2840706034511244e-08	1.29208956101402e-07	0.0	6.120527502602384e-06	4.2840872132238266e-08	1.64772509198544e-07	4.284371226093312e-08	4.2840725775020795e-08	2.7570626861588667e-06	0.004613117308381134	8.547288338262076e-06	0.0	0.0	0.0	4.2736461391883497e-08	1.251693614196894e-07	0.0	6.105634284532231e-06	4.2736625309605945e-08	1.6437156003427903e-07	4.273945969451503e-08	4.273648109247122e-08	2.750409596641092e-06	0.004601985304492596	8.526662970205736e-06	0.0	0.0	0.0	4.2633334512074194e-08	1.2144181191231067e-07	0.0	6.090900781330389e-06	4.263349643468755e-08	1.6397491066739635e-07	4.263632513256963e-08	4.2633354173134324e-08	2.7438276216259226e-06	0.004590972290202239	8.506258064881408e-06	0.0	0.0	0.0	4.253130994631365e-08	1.2251598858730598e-07	0.0	6.076325101835487e-06	4.2531472269937354e-08	1.6358251018427436e-07	4.2534295336963286e-08	4.253132956823488e-08	2.737315925348203e-06	0.004580076867092021	8.486071031344121e-06	0.0	0.0	0.0	4.243037473987338e-08	1.2086367756235588e-07	0.0	6.061904847747409e-06	4.2430536028194e-08	1.631942940189331e-07	4.243335351958861e-08	4.243039432304073e-08	2.730873434507038e-06	0.004569297239308016	8.466098542227888e-06	0.0	0.0	0.0	4.233051225591678e-08	1.2193756953094674e-07	0.0	6.047638053131796e-06	4.2330673948527686e-08	1.628102092447359e-07	4.23334859189008e-08	4.233053180070863e-08	2.72449927778632e-06	0.0045586319489501455	8.44633789636934e-06	0.0	0.0	0.0	4.2231708988622806e-08	1.1971380903834328e-07	0.0	6.033522337693148e-06	4.223186936983953e-08	1.6243019178055943e-07	4.2234675872824564e-08	4.223172849541341e-08	2.718192389218195e-06	0.0045480792124348935	8.426785789133735e-06	0.0	0.0	0.0	4.2133948414811e-08	1.1916316538201274e-07	0.0	6.01955571294042e-06	4.2134108373341716e-08	1.6205418809262175e-07	4.2136909461918045e-08	4.213396788396784e-08	2.711951885939945e-06	0.004537637552543754	8.407439483557537e-06	0.0	0.0	0.0	4.203721684965932e-08	1.210927009851939e-07	0.0	6.0057362729864175e-06	4.203737761842782e-08	1.616821468709145e-07	4.2040173344966665e-08	4.203723628154543e-08	2.7057769227174373e-06	0.004527305555017984	8.388296359332365e-06	0.0	0.0	0.0	4.194150119162167e-08	1.2560124537679213e-07	0.0	5.9920621371118795e-06	4.194166394067469e-08	1.6131401748305717e-07	4.194445435693129e-08	4.1941520586595964e-08	2.699666664631065e-06	0.004517081822858101	8.369353828123397e-06	0.0	0.0	0.0	4.1846788499019756e-08	1.1920132225876757e-07	0.0	5.9785305360821e-06	4.1846947956736026e-08	1.609497253777531e-07	4.184973311315993e-08	4.184680785743693e-08	2.693619863665525e-06	0.004506964267885468	8.350608020903138e-06	0.0	0.0	0.0	4.1753059426707054e-08	1.2438129815176533e-07	0.0	5.965140241971111e-06	4.1753221071225417e-08	1.6058923749582608e-07	4.1756001018170144e-08	4.175307874891284e-08	2.6876359889521125e-06	0.004496952001828787	8.332057291966831e-06	0.0	0.0	0.0	4.166030574615927e-08	1.1475034378426335e-07	0.0	5.951888316354535e-06	4.166046271664445e-08	1.602324747315528e-07	4.166323750298093e-08	4.166032503249877e-08	2.6817137116119232e-06	0.004487042801212992	8.313697521584852e-06	0.0	0.0	0.0	4.1568506858717966e-08	1.1676991752933819e-07	0.0	5.938773583231698e-06	4.1568664661056036e-08	1.5987940542363848e-07	4.157143433558715e-08	4.156852610952606e-08	2.6758525243142727e-06	0.004477235817150487	8.295527137024002e-06	0.0	0.0	0.0	4.1477654900716815e-08	1.229623003770916e-07	0.0	5.92579442505132e-06	4.147781558205082e-08	1.5952998602436694e-07	4.148058019312666e-08	4.147767411632793e-08	2.6700517129264633e-06	0.004467529854740234	8.277543924412662e-06	0.0	0.0	0.0	4.138773880279465e-08	1.2354311662783668e-07	0.0	5.91294857207269e-06	4.1387899592416555e-08	1.5918415542910185e-07	4.139065918740775e-08	4.138775798354028e-08	2.6643102587601576e-06	0.004457923209509264	8.259744725682108e-06	0.0	0.0	0.0	4.12987427746011e-08	1.1601321200290143e-07	0.0	5.900233600673091e-06	4.129889972788811e-08	1.5884184839069926e-07	4.130165435306362e-08	4.129876192080594e-08	2.658627071178845e-06	0.004448414056603452	8.242126159706532e-06	0.0	0.0	0.0	4.1210649910499506e-08	1.2301450337785316e-07	0.0	5.887648673899471e-06	4.121081012964318e-08	1.5850304237522286e-07	4.121355983142406e-08	4.1210669022480626e-08	2.6530017986329905e-06	0.0044390018077852525	8.224687136705313e-06	0.0	0.0	0.0	4.112345476158794e-08	1.1846051228814165e-07	0.0	5.875191196790235e-06	4.112361263421301e-08	1.5816766752321162e-07	4.112635745774907e-08	4.112347383966355e-08	2.6474332695560053e-06	0.004429684502792006	8.207424024647028e-06	0.0	0.0	0.0	4.103713916770051e-08	1.2528997590752833e-07	0.0	5.862860160111454e-06	4.103730017697747e-08	1.5783569666305008e-07	4.1040040167400976e-08	4.1037158212180115e-08	2.6419210503859226e-06	0.004420461416167246	8.190335479488183e-06	0.0	0.0	0.0	4.095169640861969e-08	1.2199405888811063e-07	0.0	5.850653095244601e-06	4.095185547877687e-08	1.575070633364634e-07	4.095459068004189e-08	4.0951715419812663e-08	2.6364640281468866e-06	0.004411330685680698	8.173418050841822e-06	0.0	0.0	0.0	4.0867109232402597e-08	1.2198902881088763e-07	0.0	5.838568545268159e-06	4.086726834154589e-08	1.5718172832013349e-07	4.086999879721853e-08	4.086712821061026e-08	2.631061559879521e-06	0.004402291235519718	8.156669745480274e-06	0.0	0.0	0.0	4.078336767290821e-08	1.2213301069532454e-07	0.0	5.82660478493488e-06	4.078352668917206e-08	1.5685964516749092e-07	4.078625244219585e-08	4.0783386618429196e-08	2.6257128770738678e-06	0.004393341779804977	8.140088180937746e-06	0.0	0.0	0.0	4.070045981780329e-08	1.172420304356339e-07	0.0	5.814759788118428e-06	4.070061633961323e-08	1.5654075933224205e-07	4.070333743208358e-08	4.0700478730931975e-08	2.62041707162504e-06	0.004384480799090893	8.123670541972476e-06	0.0	0.0	0.0	4.061837159087322e-08	1.1771082901286871e-07	0.0	5.803032243824832e-06	4.061852811622342e-08	1.5622503551960326e-07	4.0621244589921716e-08	4.06183904718982e-08	2.615173566672766e-06	0.004375707328161473	8.107415040274562e-06	0.0	0.0	0.0	4.053709405056634e-08	1.2100392806655018e-07	0.0	5.791420733433965e-06	4.0537252089053916e-08	1.5591243553747456e-07	4.053996398536666e-08	4.053711289977397e-08	2.609981736205015e-06	0.004367020319560667	8.091319735154669e-06	0.0	0.0	0.0	4.045661749343338e-08	1.2051923186047146e-07	0.0	5.7799233572483995e-06	4.045677496101345e-08	1.5560290824321853e-07	4.045948232053087e-08	4.045663631110744e-08	2.604840728467699e-06	0.004358418348129635	8.075381986064868e-06	0.0	0.0	0.0	4.037692871672915e-08	1.1236833984737089e-07	0.0	5.768538042777703e-06	4.037708222560249e-08	1.5529639784263163e-07	4.03797850879748e-08	4.0376947503148004e-08	2.5997496109021265e-06	0.004349899853510156	8.05959890194289e-06	0.0	0.0	0.0	4.0298013265135813e-08	1.139707779928725e-07	0.0	5.757263866964144e-06	4.029816742144334e-08	1.5499287948426144e-07	4.0300865826294105e-08	4.0298032020571166e-08	2.594707986677314e-06	0.004341464171706098	8.043969252610526e-06	0.0	0.0	0.0	4.021986498776216e-08	1.1585762598319833e-07	0.0	5.746099317959707e-06	4.0220019966112606e-08	1.546923124664936e-07	4.022271395254914e-08	4.0219883712485706e-08	2.589715183870385e-06	0.004333110178447208	8.028490955036977e-06	0.0	0.0	0.0	4.01424734694508e-08	1.1958340509335786e-07	0.0	5.735042975018837e-06	4.014262991484719e-08	1.5439465854025133e-07	4.014531952151779e-08	4.0142492163730696e-08	2.584770572066525e-06	0.004324836818914044	8.01316205487379e-06	0.0	0.0	0.0	4.0065828938456285e-08	1.1734743952668878e-07	0.0	5.724092988449045e-06	4.006598432062215e-08	1.540998679093074e-07	4.006866958534684e-08	4.006584760255759e-08	2.57987332054398e-06	0.0043166427031405405	7.997979976771936e-06	0.0	0.0	0.0	3.998991851802788e-08	1.1855184284738933e-07	0.0	5.713248101409678e-06	3.9990074385814183e-08	1.538079067366555e-07	3.999275534615e-08	3.998993715221006e-08	2.57502287520289e-06	0.004308526903995003	7.982943002977416e-06	0.0	0.0	0.0	3.991473361939343e-08	1.218631745800438e-07	0.0	5.7025070045008265e-06	3.991489094509069e-08	1.535187397710294e-07	3.9917567638124564e-08	3.991475222391372e-08	2.5702186559606446e-06	0.004300488450873697	7.96804933517921e-06	0.0	0.0	0.0	3.9840265250995026e-08	1.1293480893790024e-07	0.0	5.691867419426538e-06	3.9840418051515524e-08	1.5323230567808998e-07	3.984309051319091e-08	3.9840283826107884e-08	2.565459631612723e-06	0.004292525618369996	7.953295776481817e-06	0.0	0.0	0.0	3.9766497428347106e-08	1.1908781369495887e-07	0.0	5.681328977433708e-06	3.976665312347389e-08	1.5294859452854005e-07	3.9769321390079726e-08	3.9766515974299e-08	2.5607456601827867e-06	0.0042846381689055305	7.938681886807646e-06	0.0	0.0	0.0	3.969342795106414e-08	1.1150368784916325e-07	0.0	5.670889340974016e-06	3.969357979935964e-08	1.526675433931585e-07	3.9696243905944137e-08	3.969344646810395e-08	2.5560756818600342e-06	0.004276824329211533	7.924204380572136e-06	0.0	0.0	0.0	3.962104039121484e-08	1.194983431103332e-07	0.0	5.66054822122938e-06	3.962119605708124e-08	1.5238914449466062e-07	3.962385603906011e-08	3.962105887958285e-08	2.551449590974302e-06	0.004269083922456807	7.9098629302529e-06	0.0	0.0	0.0	3.9549333111189965e-08	1.1109786660465158e-07	0.0	5.650303132308433e-06	3.9549484496707546e-08	1.5211333091026881e-07	3.9552140388178955e-08	3.954935157112924e-08	2.546866257332203e-06	0.004261415057611915	7.895654032059107e-06	0.0	0.0	0.0	3.9478288592025814e-08	1.1703509422894162e-07	0.0	5.640153740579598e-06	3.947844278254082e-08	1.5184009365652344e-07	3.9481094617881555e-08	3.947830702376993e-08	2.542325553942304e-06	0.004253817522172054	7.881577292366039e-06	0.0	0.0	0.0	3.9407904865601213e-08	1.1145337549020663e-07	0.0	5.630097938105278e-06	3.940805616009159e-08	1.515693759854168e-07	3.9410703972597207e-08	3.940792326938605e-08	2.5378265257405576e-06	0.004246289718129429	7.867629750322854e-06	0.0	0.0	0.0	3.933816712765438e-08	1.1205547156271766e-07	0.0	5.620134859967246e-06	3.933831857503029e-08	1.5130115461106854e-07	3.9340962397897634e-08	3.93381855037083e-08	2.5333687972437337e-06	0.004238831017211682	7.85381024191853e-06	0.0	0.0	0.0	3.926906955812957e-08	1.1031161360175465e-07	0.0	5.6102630790545175e-06	3.9269220038142764e-08	1.510353911134395e-07	3.9271859904001995e-08	3.926908790668023e-08	2.528951730340602e-06	0.004231440351726478	7.840116788930633e-06	0.0	0.0	0.0	3.920060226591064e-08	1.1011928066423263e-07	0.0	5.600481448876285e-06	3.920075252433966e-08	1.507720546268105e-07	3.9203388465472234e-08	3.9200620587181867e-08	2.524574817241157e-06	0.004224116872031109	7.826547817162531e-06	0.0	0.0	0.0	3.913275738001212e-08	1.1272609700766184e-07	0.0	5.590788940192498e-06	3.913290882920136e-08	1.5051111744188242e-07	3.91355408776262e-08	3.913277567422534e-08	2.5202376045953207e-06	0.004216859819570164	7.813101921193749e-06	0.0	0.0	0.0	3.906552787332988e-08	1.1561734304185221e-07	0.0	5.581184348321523e-06	3.906568052038258e-08	1.5025254712656955e-07	3.906830870768941e-08	3.9065546140704714e-08	2.5159395559026855e-06	0.004209668296665157	7.799777437814027e-06	0.0	0.0	0.0	3.8998905429809594e-08	1.1144133681980633e-07	0.0	5.571666006160382e-06	3.899905592893739e-08	1.4999629880033145e-07	3.900168028593559e-08	3.899892367056274e-08	2.511679920149577e-06	0.00420254104672002	7.786572038773607e-06	0.0	0.0	0.0	3.893287840819723e-08	1.1598005323174676e-07	0.0	5.562233316629341e-06	3.893303087524236e-08	1.4974235638769173e-07	3.8935651432807125e-08	3.893289662254005e-08	2.507458444411393e-06	0.004195477646525667	7.773484940016066e-06	0.0	0.0	0.0	3.886744288821103e-08	1.186657052208171e-07	0.0	5.5528850461459455e-06	3.8867596724694885e-08	1.4949068667865288e-07	3.8870213513223505e-08	3.886746107635537e-08	2.5032745776030496e-06	0.004188477174002016	7.7605144331122e-06	0.0	0.0	0.0	3.880259032770177e-08	1.1503195803564687e-07	0.0	5.543619595475444e-06	3.880274228339684e-08	1.49241246619781e-07	3.8805355332536195e-08	3.880260848985617e-08	2.499127599111323e-06	0.004181538423419242	7.747658284057348e-06	0.0	0.0	0.0	3.873830955664096e-08	1.182714499635933e-07	0.0	5.534436308567086e-06	3.873846295901326e-08	1.489940185482496e-07	3.8741072298389854e-08	3.873832769300878e-08	2.4950172266392357e-06	0.004174660922425109	7.734915617728601e-06	0.0	0.0	0.0	3.867459619941396e-08	1.105146070966277e-07	0.0	5.525333311637703e-06	3.8674745636048054e-08	1.487489520198694e-07	3.8677351294295356e-08	3.867461431019851e-08	2.490942610586145e-06	0.004167843249473227	7.722283800226626e-06	0.0	0.0	0.0	3.861143708651721e-08	1.1562878203543108e-07	0.0	5.516310409818359e-06	3.861158895007399e-08	1.485060417868344e-07	3.861419095617261e-08	3.8611455171914836e-08	2.4869036835991926e-06	0.004161085291848826	7.709762622806688e-06	0.0	0.0	0.0	3.8548831174229515e-08	1.1626452620473971e-07	0.0	5.507366226731654e-06	3.854898326708375e-08	1.482652507952874e-07	3.855158164937537e-08	3.85488492344391e-08	2.4828998270909073e-06	0.004154386014529979	7.697350167763222e-06	0.0	0.0	0.0	3.8486768874018733e-08	1.1607734434211611e-07	0.0	5.4984996439126395e-06	3.848692075819229e-08	1.480265489341415e-07	3.848951554464638e-08	3.84867869092349e-08	2.4789305420438002e-06	0.0041477445825558925	7.685044888084649e-06	0.0	0.0	0.0	3.8425242450824226e-08	1.0980206637832199e-07	0.0	5.489709181731988e-06	3.842539106670025e-08	1.4778989636995688e-07	3.842798228457537e-08	3.842526046123873e-08	2.4749951608236585e-06	0.004141159878842098	7.672844714006237e-06	0.0	0.0	0.0	3.8364241555817355e-08	1.1373245447283734e-07	0.0	5.4809945339617e-06	3.8364392048821045e-08	1.475552848573956e-07	3.836697972556775e-08	3.8364259541617045e-08	2.4710935632839843e-06	0.0041346317023421	7.660749273107791e-06	0.0	0.0	0.0	3.830376432689885e-08	1.1033809438203819e-07	0.0	5.472354177729183e-06	3.8303913045187135e-08	1.4732267339890988e-07	3.8306497207510163e-08	3.830378228827222e-08	2.4672250608170333e-06	0.004128158900879963	7.648756430599387e-06	0.0	0.0	0.0	3.8243800090113735e-08	1.0816105700192724e-07	0.0	5.463787188341596e-06	3.8243947583233424e-08	1.4709203710002655e-07	3.824652825755072e-08	3.824381802724403e-08	2.4633892434483913e-06	0.0041217407884800656	7.636864915520695e-06	0.0	0.0	0.0	3.818434249065848e-08	1.0876878231318838e-07	0.0	5.455292779172188e-06	3.8184490156751186e-08	1.4686335478302425e-07	3.818706736930092e-08	3.8184360403726954e-08	2.459585765706715e-06	0.004115376787091102	7.625073656886629e-06	0.0	0.0	0.0	3.8125386173606407e-08	1.1498740266857204e-07	0.0	5.4468703891481574e-06	3.8125536838263725e-08	1.466366113422247e-07	3.812811061525092e-08	3.812540406279309e-08	2.4558143867100065e-06	0.004109066493657706	7.613381907962713e-06	0.0	0.0	0.0	3.8066927405285075e-08	1.0790794682399599e-07	0.0	5.43851813153374e-06	3.80670744216328e-08	1.4641175598481497e-07	3.806964478824328e-08	3.8066945270770054e-08	2.452074246881632e-06	0.004102808469945707	7.601787003910705e-06	0.0	0.0	0.0	3.800895286149583e-08	1.124903313056648e-07	0.0	5.430235874599296e-06	3.800910198448882e-08	1.461887851632133e-07	3.801166896617236e-08	3.800897070345156e-08	2.448365304984137e-06	0.0040966026469389195	7.5902888169406335e-06	0.0	0.0	0.0	3.795146190329105e-08	1.0661029365479345e-07	0.0	5.422021982389952e-06	3.7951608076007524e-08	1.459676548358109e-07	3.795417169734808e-08	3.795147972189237e-08	2.444686818506844e-06	0.004090447782273907	7.5788850451472874e-06	0.0	0.0	0.0	3.789444302113864e-08	1.0741900714552083e-07	0.0	5.413875993427529e-06	3.789458946579645e-08	1.457483525780201e-07	3.7897149751423425e-08	3.7894460816554216e-08	2.4410385914872933e-06	0.004084343548054653	7.567575081053225e-06	0.0	0.0	0.0	3.78378931776516e-08	1.0629026902098448e-07	0.0	5.405796882159594e-06	3.783803897539861e-08	1.4553085078040207e-07	3.784059594952852e-08	3.783791095005052e-08	2.43742016518534e-06	0.004078289176713952	7.5563575025078636e-06	0.0	0.0	0.0	3.778180526207433e-08	1.1395115174455017e-07	0.0	5.397784385090435e-06	3.778195476017909e-08	1.4531514234820292e-07	3.7784508447194524e-08	3.778182301162272e-08	2.4338314355303643e-06	0.004072284494106599	7.545231986919294e-06	0.0	0.0	0.0	3.772617766144857e-08	1.0694202708939665e-07	0.0	5.38983660586466e-06	3.772632354671017e-08	1.451011762298055e-07	3.7728873969926306e-08	3.772619538831404e-08	2.4302715366424177e-06	0.004066328051453594	7.534195849902607e-06	0.0	0.0	0.0	3.767099695384193e-08	1.1244858081249852e-07	0.0	5.3819535648629495e-06	3.767114547730202e-08	1.4488895297254746e-07	3.76736926603911e-08	3.767101465818415e-08	2.4267404968799164e-06	0.004060419896185524	7.523249179427993e-06	0.0	0.0	0.0	3.761626357910832e-08	1.1151504193992813e-07	0.0	5.374133976107183e-06	3.7616411550740504e-08	1.4467843795639156e-07	3.7618955516737614e-08	3.761628126108994e-08	2.423237734352331e-06	0.004054559054685696	7.512390171544167e-06	0.0	0.0	0.0	3.756196851748676e-08	1.0733521821301855e-07	0.0	5.366376767732128e-06	3.7562114264447014e-08	1.4446960232527882e-07	3.7564655035905884e-08	3.756198617726594e-08	2.4197627668418202e-06	0.004048744720106617	7.501617331308661e-06	0.0	0.0	0.0	3.750810429426155e-08	1.0804611101893961e-07	0.0	5.358681473527076e-06	3.750825035493234e-08	1.4426243352732767e-07	3.751078795442107e-08	3.750812193199308e-08	2.4163153952794994e-06	0.00404297655935553	7.490930041610974e-06	0.0	0.0	0.0	3.7454667823880364e-08	1.0969970075447794e-07	0.0	5.35104734095247e-06	3.745481455469043e-08	1.4405691130290663e-07	3.7457349004504354e-08	3.7454685439719124e-08	2.4128952853330334e-06	0.004037254013023008	7.480327265986494e-06	0.0	0.0	0.0	3.7401653924018447e-08	1.1164458738053093e-07	0.0	5.343473608003158e-06	3.740180152986369e-08	1.4385301513718295e-07	3.740433285211844e-08	3.7401671518117663e-08	2.4095020991445822e-06	0.004031576515800054	7.469807957043112e-06	0.0	0.0	0.0	3.734905735771357e-08	1.0394182486028769e-07	0.0	5.335958811155105e-06	3.734920103666224e-08	1.4365070563098918e-07	3.7351729252588896e-08	3.7349074930224794e-08	2.4061351707264837e-06	0.0040259429533626755	7.4593700501045845e-06	0.0	0.0	0.0	3.7296867801578764e-08	1.1056817955563998e-07	0.0	5.328503180643867e-06	3.729701468617067e-08	1.4344998898078902e-07	3.7299539817568633e-08	3.729688535264785e-08	2.4027946244162287e-06	0.004020353533732201	7.449013930694208e-06	0.0	0.0	0.0	3.7245087183234454e-08	1.0533649934582896e-07	0.0	5.3211051271872614e-06	3.724523135434998e-08	1.4325082240184265e-07	3.724775342207571e-08	3.724510471301107e-08	2.3994797349637024e-06	0.004014807043429267	7.438737350406102e-06	0.0	0.0	0.0	3.719370426064465e-08	1.0244741125058465e-07	0.0	5.313764058645154e-06	3.7193846896342195e-08	1.4305318995239138e-07	3.7196365921128456e-08	3.719372176927198e-08	2.3961902425203336e-06	0.00400930304766851	7.428539503692382e-06	0.0	0.0	0.0	3.7142715006069066e-08	1.112304349019793e-07	0.0	5.306480057637574e-06	3.7142861890092995e-08	1.42857093855293e-07	3.714537789306974e-08	3.7142732493689406e-08	2.3929262013587304e-06	0.004003841637242201	7.418420558854902e-06	0.0	0.0	0.0	3.7092120261019824e-08	1.1187103988151872e-07	0.0	5.299251846891447e-06	3.709226739540497e-08	1.4266249972519202e-07	3.709478039698309e-08	3.7092137727778325e-08	2.3896870314800253e-06	0.003998421841700751	7.4083787178009635e-06	0.0	0.0	0.0	3.704191103502862e-08	1.1171960725998632e-07	0.0	5.292078652637411e-06	3.704205799614376e-08	1.4246938673080902e-07	3.704456801648121e-08	3.70419284810656e-08	2.386472387149312e-06	0.00399304308255777	7.398412908711046e-06	0.0	0.0	0.0	3.69920819689958e-08	1.0834484911441338e-07	0.0	5.284959536782247e-06	3.699222712610774e-08	1.4227772961753466e-07	3.69947341849084e-08	3.6992099394449486e-08	2.383281845906004e-06	0.003987704652952063	7.3885218218973754e-06	0.0	0.0	0.0	3.694262651447945e-08	1.0705863207804707e-07	0.0	5.277893945572285e-06	3.69427709091238e-08	1.4208751347701325e-07	3.6945275025988244e-08	3.694264391948515e-08	2.380115164511495e-06	0.003982406145890765	7.378704703303208e-06	0.0	0.0	0.0	3.689354090119504e-08	1.1048423910966376e-07	0.0	5.270881533556557e-06	3.689368692704573e-08	1.4189872900868314e-07	3.68961881215639e-08	3.6893558285887137e-08	2.376972196688251e-06	0.003977147316613145	7.36896109947426e-06	0.0	0.0	0.0	3.684482286187144e-08	1.0904500254194099e-07	0.0	5.2639212785838785e-06	3.684496802530582e-08	1.4171134869498946e-07	3.684746631657365e-08	3.684484022638467e-08	2.373852479959398e-06	0.003971927391304918	7.359289576660167e-06	0.0	0.0	0.0	3.6796465227753236e-08	1.0336479873565594e-07	0.0	5.257012228969088e-06	3.679660754255694e-08	1.4152534691537816e-07	3.679910294921825e-08	3.6796482572218715e-08	2.3707555852451334e-06	0.00396674565203011	7.34968880465118e-06	0.0	0.0	0.0	3.674846134778852e-08	1.0322995126339444e-07	0.0	5.2501541020889155e-06	3.6748603500365175e-08	1.4134071606048625e-07	3.6751096041135235e-08	3.674847867233425e-08	2.367681394619572e-06	0.003961601901465967	7.340158417887151e-06	0.0	0.0	0.0	3.670080939417714e-08	1.120507851333684e-07	0.0	5.2433468862305135e-06	3.670095581646864e-08	1.4115745581391447e-07	3.6703445510336624e-08	3.6700826698931575e-08	2.3646299161951774e-06	0.00395649615317318	7.330698441556397e-06	0.0	0.0	0.0	3.665350949286261e-08	1.0918987291099303e-07	0.0	5.236589117394079e-06	3.66536542437482e-08	1.409755267636899e-07	3.665614110881764e-08	3.6653526777956265e-08	2.361600481065848e-06	0.003951427287947264	7.321306801927292e-06	0.0363754088368978	0.0	0.0	3.595955658944059e-06	4.264839482563552e-05	1.0205804263820757e-05	3.660655127518065e-08	4.120155140093395e-08	2.3596774094599804e-05	4.2024442442314347e-08	0.05654360997921026	3.380789679174724e-05	0.044048514132318875	3.45016691401572e-05	0.007291306190386181	4.359533996457949e-06	0.005680068689341311	4.443352061897004e-06	8.287851694385254e-09	1.6575694496769856e-06	5.346711386275416e-07	0.0018825994103378334	4.1201531284923963e-08	8.24030223378584e-06	2.658032230385596e-06	6.113539327822815	0.9950312159498302	3.1215949830660134e-05	0.00011695607401504687	5.989979792284858e-05	535.031731565229	537.7133459339004	0.259694821557304	6.139798662741454e-09	2.951987188717411e-05	3.186905667011132e-08	7.008879255944693e-07	1.1161124251656809e-08	3.1870594514078216e-08	7.009217404719822e-07	1.1161662727012459e-08	3.187213211305364e-08	7.009555503360696e-07	1.1162201122631067e-08	3.171471302182833e-08	7.009893505545307e-07	1.1162739364735967e-08	7.7381646669276e-06	7.009208112963332e-07	1.1161647875076171e-08	1.2510060757778551e-05	7.008434214753339e-07	1.1160415437141545e-08	1.2508653395382236e-05	7.00764358010899e-07	1.1159156349134152e-08	1.2507220269758844e-05	7.006842224722369e-07	1.115788029977243e-08	3.186132948306554e-08	7.007176388502908e-07	1.1158412467554554e-08	3.170394730903542e-08	7.00751159846488e-07	1.1158946290286696e-08	1.2506960303938284e-05	7.006703565515925e-07	1.1157659708138551e-08	7.734591584206661e-06	7.005979735162445e-07	1.1156507182553542e-08	3.18574176567504e-08	7.00632045283963e-07	1.1157049611044884e-08	3.185896459544644e-08	7.006656375974032e-07	1.1157584429663161e-08	1.2505365251796859e-05	7.005817867287081e-07	1.1156249521811424e-08	3.1856685247660715e-08	7.006159139734022e-07	1.115679274539427e-08	3.169935340136654e-08	7.006492836413587e-07	1.1157323953667256e-08	3.185974676089256e-08	7.006820814613534e-07	1.1157846097600844e-08	3.170234082959734e-08	7.007144497557053e-07	1.1158361437628324e-08	3.186270476668807e-08	7.007465265520667e-07	1.1158872166434241e-08	1.2506825302083046e-05	7.006633849887508e-07	1.1157548825390375e-08	1.2505356879822982e-05	7.005810816067722e-07	1.1156238215974734e-08	3.169777896803437e-08	7.006149258050203e-07	1.1156776942008363e-08	3.1858185152706054e-08	7.006480939106899e-07	1.1157304957666804e-08	3.185968988429582e-08	7.006807793441685e-07	1.115782533418726e-08	7.734692258858917e-06	7.00606444493012e-07	1.1156641853774087e-08	3.169892045447219e-08	7.006396497886304e-07	1.115717050105537e-08	3.1700420129735485e-08	7.00672501638825e-07	1.1157693558299585e-08	1.250554256629957e-05	7.00590689596456e-07	1.1156390983470372e-08	3.1857080373712813e-08	7.006241384580844e-07	1.115692355140695e-08	3.1699718273036076e-08	7.006573555459028e-07	1.1157452454806586e-08	3.170121985141931e-08	7.006904354818064e-07	1.1157979195487405e-08	7.734830697094258e-06	7.006190000541646e-07	1.1156841815930686e-08	3.1858367371825356e-08	7.006525899730291e-07	1.1157376654329745e-08	3.1859893548707326e-08	7.006860208497841e-07	1.115790897828265e-08	3.17025174718732e-08	7.007193494138516e-07	1.1158439687599895e-08	7.735160572395271e-06	7.006491188673187e-07	1.1157321506692325e-08	1.2505226825853616e-05	7.005738897129711e-07	1.11561237197465e-08	1.250390891602306e-05	7.005008049584401e-07	1.1154960111351583e-08	3.16941511922323e-08	7.005355792901183e-07	1.1155513631183921e-08	3.16957202380125e-08	7.005695788342065e-07	1.115605486462326e-08	7.733509550051017e-06	7.005009125937089e-07	1.115496178969678e-08	3.169415679585956e-08	7.005353765765496e-07	1.115551032988493e-08	3.1695710902008246e-08	7.005689581525049e-07	1.115604488199523e-08	7.733501615216398e-06	7.005002363691781e-07	1.1154951013659957e-08	7.732763933691052e-06	7.004338172825618e-07	1.1153893464452477e-08	7.732038827943495e-06	7.003681312563001e-07	1.1152847464302491e-08	7.731319664624973e-06	7.003029080167503e-07	1.1151808812890409e-08	3.184400794180665e-08	7.003375716952663e-07	1.1152360479976476e-08	7.730981595769886e-06	7.002718383756047e-07	1.1151313913216502e-08	7.730281850913796e-06	7.002085884239721e-07	1.115030675166114e-08	7.72960757294322e-06	7.001474333360111e-07	1.1149332878750636e-08	3.167815935320152e-08	7.001821334078047e-07	1.1149885250521704e-08	3.167972503051715e-08	7.002162430213841e-07	1.1150428280601819e-08	1.2497797883793543e-05	7.001577200293745e-07	1.1149496475799856e-08	7.72911997379485e-06	7.001024331801712e-07	1.1148616021354613e-08	7.728534692811118e-06	7.000491383206397e-07	1.1147767252775152e-08	7.72796715281659e-06	6.999973628177439e-07	1.114694265326738e-08	3.167135211664355e-08	7.000316851979297e-07	1.1147489383660716e-08	3.167290785715911e-08	7.000666190031933e-07	1.1148045823591325e-08	3.183324581956226e-08	7.001020655975805e-07	1.1148610404543304e-08	3.1676096912068226e-08	7.00137918765555e-07	1.1149181437269107e-08	3.1677721003715213e-08	7.001740977705203e-07	1.1149757638196131e-08	3.183813888180362e-08	7.002105304229419e-07	1.1150337859747109e-08	3.1839796973282004e-08	7.002471410312341e-07	1.1150920898473969e-08	3.168266705760768e-08	7.002838612669653e-07	1.115150566806572e-08	3.184313369948212e-08	7.003206468715086e-07	1.1152091465339704e-08	3.1685994686348066e-08	7.003574369872627e-07	1.1152677322724121e-08	7.731355292367815e-06	7.003039561252665e-07	1.1151824908354976e-08	3.1685222453951115e-08	7.003385548651834e-07	1.1152376118277052e-08	7.731182942153697e-06	7.002879978562025e-07	1.1151570643636366e-08	3.1684496026825646e-08	7.003223822530647e-07	1.1152118530974217e-08	1.2499983011034917e-05	7.002782651658097e-07	1.11514155162047e-08	1.249919273724105e-05	7.002332929433046e-07	1.1150699141268684e-08	3.16820115872223e-08	7.002668614362646e-07	1.1151234209944344e-08	7.730450744537514e-06	7.002211030183004e-07	1.1150505197417983e-08	3.1840252171263875e-08	7.002553754534093e-07	1.115105147022729e-08	3.184182056836447e-08	7.002912753174336e-07	1.1151623534877634e-08	3.168465521166513e-08	7.003283542890282e-07	1.1152214270912796e-08	3.184515354250875e-08	7.003662524330548e-07	1.1152817963261571e-08	1.2500796385520154e-05	7.003243944829468e-07	1.1152150295410338e-08	7.731040665075786e-06	7.002752154956878e-07	1.1151367116046648e-08	7.730503630857342e-06	7.002270003500283e-07	1.1150599440819907e-08	7.729977744357759e-06	7.001797467154662e-07	1.1149847064867666e-08	7.729461818285172e-06	7.001332791698173e-07	1.1149107173162572e-08	1.2496646791763586e-05	7.000931053288905e-07	1.1148467474104285e-08	3.167568802654014e-08	7.00128377651095e-07	1.1149029367855381e-08	1.2496567488358834e-05	7.000889207318982e-07	1.114840091618289e-08	7.728459133383022e-06	7.000428474386338e-07	1.1147667222983215e-08	3.183216513908713e-08	7.000782439538616e-07	1.1148231054068536e-08	3.183377810133407e-08	7.001141532118186e-07	1.1148803003765807e-08	1.2496309563323203e-05	7.00074320229326e-07	1.1148168372256016e-08	3.1833595391282104e-08	7.001096221322453e-07	1.1148730705178026e-08	7.728690989148783e-06	7.00063709570264e-07	1.1147999402502933e-08	7.728178534359678e-06	7.000169924366112e-07	1.1147255373715857e-08	3.183098588035894e-08	7.000520867927415e-07	1.1147814448467558e-08	7.72805427055963e-06	7.000057940459214e-07	1.1147077070086726e-08	7.727528609187236e-06	6.999580461957219e-07	1.114631667808115e-08	1.2493414715169195e-05	6.999120533587848e-07	1.1145584366930501e-08	1.2492520683533436e-05	6.998626170026496e-07	1.1144797324276657e-08	1.2491563320694466e-05	6.99809663171768e-07	1.114395427784158e-08	3.1662878842429334e-08	6.998452632968056e-07	1.1144521062917026e-08	7.725635022318758e-06	6.997883609055379e-07	1.1143615107210858e-08	1.2490103246846538e-05	6.997287055042868e-07	1.1142665341668735e-08	1.2488992249169382e-05	6.996668188632546e-07	1.1141679955828852e-08	7.723609135659257e-06	6.996058048849903e-07	1.1140708338743709e-08	3.181231903823471e-08	6.996415011978432e-07	1.1141276325424694e-08	3.181393363520162e-08	6.996757306630159e-07	1.1141821056003687e-08	7.723663919205202e-06	6.996098024935344e-07	1.11407716838056e-08	1.2486805162810265e-05	6.995440879253872e-07	1.1139725493484716e-08	3.1809510991653024e-08	6.995796063235625e-07	1.1140290653311479e-08	3.1652472869630274e-08	6.996137040158254e-07	1.114083329760031e-08	3.1812660822333684e-08	6.996467763996471e-07	1.114135970633832e-08	1.2487453320147644e-05	6.99579746662607e-07	1.1140293118560929e-08	7.722647259498259e-06	6.995181867277899e-07	1.113931293255712e-08	3.1808330534645954e-08	6.995534206168458e-07	1.1139873597474667e-08	3.180992456726978e-08	6.995873675897656e-07	1.11404138723531e-08	3.1652815487081727e-08	6.996203890224047e-07	1.1140939495584572e-08	1.2486973368170323e-05	6.99552734524749e-07	1.1139862937179077e-08	3.180989797801168e-08	6.995875803754536e-07	1.1140417474001998e-08	3.181147526719094e-08	6.996213120042254e-07	1.1140954360696438e-08	1.2486967286221234e-05	6.995524048733896e-07	1.11398576997981e-08	3.1809883613598976e-08	6.99587234328467e-07	1.1140411959025832e-08	3.165281367045806e-08	6.996208885567009e-07	1.1140947599784086e-08	1.2486903794278743e-05	6.995485528800983e-07	1.1139796278826638e-08	3.180970707814936e-08	6.995830840409428e-07	1.1140345797171357e-08	7.722621087107112e-06	6.995147024480018e-07	1.113925712212458e-08	3.164953617968758e-08	6.995488177807752e-07	1.113980003427233e-08	3.165107259175401e-08	6.995818595247692e-07	1.1140325944696174e-08	3.165256191837912e-08	6.996141598381342e-07	1.1140840127298905e-08	1.2486712370437227e-05	6.995367087353077e-07	1.1139607344038057e-08	3.180916057928965e-08	6.995703619037842e-07	1.1140142996360927e-08	3.181068546856349e-08	6.996032763757633e-07	1.1140666959573932e-08	1.248650039887912e-05	6.99524164249565e-07	1.1139407406840369e-08	1.2485066530864883e-05	6.994434548640976e-07	1.1138122083672488e-08	3.164629900056211e-08	6.994766691220015e-07	1.113865090353025e-08	1.248420830951676e-05	6.993946851966751e-07	1.1137345269278282e-08	3.1644087024691354e-08	6.99427548883272e-07	1.1137868616498418e-08	3.164557379520399e-08	6.99460529057098e-07	1.1138393828863698e-08	3.18056834773387e-08	6.994936587981716e-07	1.1138921429659895e-08	7.72163102735127e-06	6.994221975689167e-07	1.113778329409421e-08	7.72084096321014e-06	6.993501208599795e-07	1.1136635372856136e-08	1.2481991319440736e-05	6.992691541337195e-07	1.1135345896613668e-08	3.1638396023653516e-08	6.99301448807373e-07	1.1135860431043559e-08	3.179844326977846e-08	6.993346458295603e-07	1.1136389281778544e-08	1.2481754713190538e-05	6.992559302404213e-07	1.1135135340178298e-08	3.1796368476340685e-08	6.992884682686082e-07	1.1135653781930264e-08	7.719386205296432e-06	6.992179123836776e-07	1.1134529942350685e-08	3.179463921673592e-08	6.992505914892844e-07	1.1135050655923112e-08	7.718972819813708e-06	6.991804487200823e-07	1.1133933359656553e-08	1.2478969992345148e-05	6.9909900821528e-07	1.1132636196597407e-08	1.247751044737356e-05	6.990166929137559e-07	1.1131325218081526e-08	3.178547852389199e-08	6.990482736514092e-07	1.1131828634395518e-08	3.178692440404868e-08	6.990815296514751e-07	1.1132358608758442e-08	1.247728145956945e-05	6.990043022697747e-07	1.113112805758485e-08	3.17849175484089e-08	6.990364912179532e-07	1.1131641152187225e-08	3.162787002331673e-08	6.990702997765913e-07	1.113217991367541e-08	3.178793665418907e-08	6.991052950311344e-07	1.113273746698144e-08	3.178953437816031e-08	6.991410975059932e-07	1.1133307785863404e-08	3.179116737820349e-08	6.991773952388535e-07	1.1133885917288896e-08	1.247890763898283e-05	6.990958879512351e-07	1.1132586676048603e-08	3.178908768774812e-08	6.991285417097003e-07	1.1133107098062067e-08	3.1632039224985766e-08	6.991625476774817e-07	1.1133648939674197e-08	3.179213469368398e-08	6.991975149853344e-07	1.1134205994489215e-08	3.17937302272914e-08	6.992331028699334e-07	1.1134772851913298e-08	3.179535266281194e-08	6.992690346999114e-07	1.1135345120736615e-08	1.248051876409638e-05	6.991865815316578e-07	1.1134031021790515e-08	3.179321552752617e-08	6.992194656829533e-07	1.1134555050320618e-08	3.163615574651574e-08	6.9925349245922e-07	1.1135097173564677e-08	7.719016799559368e-06	6.991849517750438e-07	1.1134005222960184e-08	3.179314383930622e-08	6.992183646209372e-07	1.1134537643265156e-08	1.2479816968651804e-05	6.991478939101223e-07	1.113341506537897e-08	1.2478597463243364e-05	6.990799709706344e-07	1.1132333535447798e-08	3.162984044334846e-08	6.991134563350159e-07	1.1132867078853692e-08	1.247804505300795e-05	6.990505003667619e-07	1.1131864670767331e-08	1.2476941892953552e-05	6.989900323531878e-07	1.1130902142759566e-08	7.716184739321031e-06	6.989325475960388e-07	1.1129986991794127e-08	3.162319872715547e-08	6.989683624174163e-07	1.1130557124440821e-08	1.2475515618117859e-05	6.989120655124612e-07	1.1129661117568447e-08	3.178077292852372e-08	6.989483889095387e-07	1.113023918154541e-08	3.178241819727294e-08	6.989834912173649e-07	1.1130797869722449e-08	1.2475826800517279e-05	6.989298194910666e-07	1.112994389546664e-08	3.16230845754888e-08	6.989660952764216e-07	1.1130521132170751e-08	3.16247177777494e-08	6.990009707801209e-07	1.113107616614303e-08	3.178480228435422e-08	6.99034799105486e-07	1.1131614607382011e-08	1.2476848840810073e-05	6.989868513464823e-07	1.1130851982641049e-08	7.71624775080956e-06	6.989397051454626e-07	1.1130101317701859e-08	3.178202893016611e-08	6.989760898257434e-07	1.1130680311406926e-08	3.162516765469281e-08	6.990111927097888e-07	1.1131238995606196e-08	1.2476577227113547e-05	6.989714484169533e-07	1.1130606648276885e-08	1.2475981248040226e-05	6.989387202835224e-07	1.1130085684994851e-08	1.2475453340590683e-05	6.989095803520126e-07	1.1129621779116315e-08	7.715488828151222e-06	6.988716636395779e-07	1.1129018001537764e-08	3.177893679877951e-08	6.98908939715236e-07	1.1129611208348538e-08	3.162213181717852e-08	6.989449787779227e-07	1.1130184811234751e-08	3.162375637930113e-08	6.989801226668388e-07	1.1130744239078636e-08	3.1783850213426614e-08	6.990146583646488e-07	1.1131294048936248e-08	7.716646463355287e-06	6.989756735442331e-07	1.1130673971571287e-08	7.71623550893574e-06	6.989390535906518e-07	1.1130091027689115e-08	1.2475511179838501e-05	6.98912579153966e-07	1.1129669434560554e-08	3.1622300401469106e-08	6.989495297616098e-07	1.1130257497177713e-08	7.715924165235324e-06	6.989100323806755e-07	1.1129628658728864e-08	1.2474928209259594e-05	6.988792125937524e-07	1.112913791069367e-08	7.715137777672734e-06	6.988385488713053e-07	1.112849030111959e-08	3.177742126941557e-08	6.98874880448697e-07	1.1129068613047317e-08	1.247425389359818e-05	6.988405102693365e-07	1.1128521347484e-08	3.161902841374287e-08	6.988764479015665e-07	1.1129093480627246e-08	1.24742771616077e-05	6.988411528981845e-07	1.112853139472526e-08	1.247362036945275e-05	6.988037849750025e-07	1.1127936181893198e-08	3.161735750508715e-08	6.988390438444195e-07	1.1128497686217605e-08	1.2473536539303811e-05	6.987984945477175e-07	1.1127851774594416e-08	1.2472727069813566e-05	6.987524973245711e-07	1.1127119123855615e-08	3.177348620091299e-08	6.98786924977232e-07	1.1127667532209828e-08	3.1775054759839345e-08	6.988219442410377e-07	1.1128225328260468e-08	1.2473070459899716e-05	6.987713028033678e-07	1.1127418484770851e-08	3.161587817420978e-08	6.98805465726736e-07	1.1127962717301126e-08	3.1617427832781874e-08	6.988403322062576e-07	1.1128518106931087e-08	3.177748545990034e-08	6.988757380636558e-07	1.1129082045426855e-08	1.247389733327779e-05	6.988170809313084e-07	1.1128147337668e-08	7.714267889216697e-06	6.987550903618817e-07	1.1127160025790328e-08	3.177359680002163e-08	6.987883886286558e-07	1.1127690569704837e-08	1.2472140116423366e-05	6.987176784470889e-07	1.1126564164562725e-08	1.2470744728503464e-05	6.986387027988138e-07	1.1125306306984924e-08	1.2469245243253087e-05	6.985541688121599e-07	1.1123960020346848e-08	3.176445196374688e-08	6.985859601896825e-07	1.1124466688967425e-08	7.71159728186968e-06	6.985118111733571e-07	1.112328564406953e-08	3.176252844373188e-08	6.98544079175775e-07	1.112379987811867e-08	1.2467471695670883e-05	6.98454976607997e-07	1.112238054381621e-08	1.2465781725401272e-05	6.983600850046909e-07	1.1120869397883005e-08	1.246404538485969e-05	6.982629330852603e-07	1.1119322358711078e-08	7.707935110638773e-06	6.981800335835164e-07	1.1118002317860791e-08	3.174744536438422e-08	6.982118702318084e-07	1.1118509597915905e-08	3.174889925138894e-08	6.982446456642614e-07	1.1119031744869301e-08	1.2461968055036522e-05	6.981473927823689e-07	1.111748272334065e-08	1.2460191066299688e-05	6.980479133742545e-07	1.111589859550485e-08	1.2458421415828098e-05	6.979490331058907e-07	1.1114324068253164e-08	3.157867510717043e-08	6.979812193860606e-07	1.1114836740884401e-08	1.2457267147919986e-05	6.978848381567957e-07	1.1113301943061491e-08	1.245558886147599e-05	6.977912981927289e-07	1.1111812518622536e-08	1.245397956216016e-05	6.977017818052929e-07	1.111038721300136e-08	7.701787792372336e-06	6.976261546666416e-07	1.1109183018911957e-08	1.2451152844934556e-05	6.975445865999232e-07	1.1107884314136822e-08	3.171857667294824e-08	6.975786386619663e-07	1.1108426389262361e-08	7.700466253672313e-06	6.97507448680658e-07	1.1107292972404013e-08	3.171688973205536e-08	6.975415409246692e-07	1.1107835645689458e-08	3.1560253588586636e-08	6.975748974023529e-07	1.1108366649176602e-08	1.2450361056458202e-05	6.975011095566885e-07	1.1107192189140434e-08	1.2449178894295977e-05	6.974356421901219e-07	1.1106149888175693e-08	3.155547336379046e-08	6.974708251018785e-07	1.110670981004047e-08	1.2448712048169814e-05	6.9740955565245e-07	1.1105734479556173e-08	1.2447738758093366e-05	6.973556623427736e-07	1.110487645099574e-08	1.2446865884402449e-05	6.97307353177287e-07	1.1104107330522383e-08	7.697682464163016e-06	6.972581937470009e-07	1.1103324554279947e-08	3.1705570233562474e-08	6.972946266498282e-07	1.1103904278807028e-08	3.154909193941797e-08	6.973296428262858e-07	1.1104461550277576e-08	1.2446480992512639e-05	6.972859048962628e-07	1.1103765774089103e-08	1.2445820009276691e-05	6.972493917787936e-07	1.1103184487986771e-08	7.697114086765386e-06	6.972069001280023e-07	1.1102507767248456e-08	3.154512981561377e-08	6.972435261292226e-07	1.1103090587507529e-08	1.244509502755801e-05	6.972078722685563e-07	1.1102523042950751e-08	3.170327436389964e-08	6.972441040987807e-07	1.110309969595487e-08	3.170491535868922e-08	6.972793928711014e-07	1.110366141959525e-08	1.2445784324970907e-05	6.972458696760552e-07	1.110312793810704e-08	3.170499630741405e-08	6.972818126128056e-07	1.1103700106794374e-08	7.697504651692341e-06	6.972406786535956e-07	1.1103045193187656e-08	3.17047577288722e-08	6.972765072348889e-07	1.1103615595055618e-08	1.2445761499354027e-05	6.972441104821357e-07	1.110309980327863e-08	3.15467972940857e-08	6.972799755722007e-07	1.1103670835317245e-08	3.170654084660236e-08	6.973155967516189e-07	1.1104238016884205e-08	7.697880964203728e-06	6.972743657192918e-07	1.1103581536598519e-08	3.1706286332373576e-08	6.973101458013355e-07	1.1104151251961911e-08	1.2446320172924803e-05	6.972748943846121e-07	1.1103589879110094e-08	7.697404792686144e-06	6.972306884049079e-07	1.1102885864634226e-08	7.696902197859486e-06	6.971849085078591e-07	1.1102156785073416e-08	1.2443935604295455e-05	6.97140030535258e-07	1.1101441920572127e-08	3.154207725115975e-08	6.971746535757176e-07	1.1101993363264588e-08	3.1701744378094814e-08	6.972096300758606e-07	1.1102550420485585e-08	1.2444317317083858e-05	6.971604643179633e-07	1.1101767052996427e-08	1.2443348473689665e-05	6.971051756758353e-07	1.1100886334901569e-08	3.1698570047451024e-08	6.97138515948316e-07	1.1101417590904347e-08	1.2442918906135603e-05	6.970809320826399e-07	1.1100500244567068e-08	7.695128681017156e-06	6.970211284812017e-07	1.1099547861804846e-08	3.153668217815233e-08	6.970543720851507e-07	1.1100077641028564e-08	1.2441318284984741e-05	6.969910199134241e-07	1.1099068408836378e-08	1.2440086029925721e-05	6.969213663841396e-07	1.1097959040615253e-08	1.2438781046228837e-05	6.968479535806227e-07	1.109678990760614e-08	1.243741771385352e-05	6.967713946280824e-07	1.1095570714330483e-08	3.168338595378884e-08	6.968035161111059e-07	1.1096082678788302e-08	3.152684061278521e-08	6.968370747611599e-07	1.1096617417354885e-08	1.2437220743887761e-05	6.967608886588347e-07	1.1095403597574705e-08	1.2435782073670456e-05	6.966798412976837e-07	1.1094112833572753e-08	3.15212381017861e-08	6.967119648980056e-07	1.1094624796138022e-08	1.243492173192096e-05	6.966321799472139e-07	1.1093354025741759e-08	3.151908585533193e-08	6.966647133254913e-07	1.1093872447988841e-08	7.690411833410172e-06	6.965939142354794e-07	1.1092744842370752e-08	3.167532580367495e-08	6.966269101681064e-07	1.1093270569966998e-08	3.151885751726543e-08	6.966607804959742e-07	1.1093810138166928e-08	3.1520394756755144e-08	6.966952384044586e-07	1.1094358993808633e-08	3.167994782013567e-08	6.967300492669554e-07	1.1094913412987e-08	1.243518546927044e-05	6.96647997271254e-07	1.109360622594679e-08	3.151981098652226e-08	6.966811462644605e-07	1.1094134277197155e-08	3.167930186930448e-08	6.967148153836901e-07	1.1094670554823908e-08	1.2434942139611094e-05	6.96634707520558e-07	1.109339467077611e-08	3.1519211783011607e-08	6.966679634419161e-07	1.1093924377145027e-08	1.2434152942410425e-05	6.965911006628295e-07	1.1092700424256116e-08	3.167520953172666e-08	6.966247165045559e-07	1.109323578742279e-08	3.15187652313049e-08	6.966584561291843e-07	1.1093773096186241e-08	1.2434016574641226e-05	6.965841848951463e-07	1.1092590496789403e-08	7.689544929639288e-06	6.965179497960604e-07	1.1091535856152752e-08	7.688822414399179e-06	6.964528805548925e-07	1.1090499780433568e-08	1.2430457145489282e-05	6.963863078689275e-07	1.1089439878468142e-08	7.687398680605024e-06	6.963251457287686e-07	1.1088466041311932e-08	7.68672825887767e-06	6.96264959485134e-07	1.108750777261166e-08	1.2427203285226487e-05	6.962059921081492e-07	1.1086569043280729e-08	3.149984853653108e-08	6.962422067108371e-07	1.1087145227876498e-08	3.150147763712664e-08	6.962767611661492e-07	1.1087695087800506e-08	3.1660928768606026e-08	6.963100659401077e-07	1.1088225143943519e-08	7.68655890677233e-06	6.962496039811934e-07	1.1087263167050158e-08	1.242702015085573e-05	6.961961561477795e-07	1.1086412501596948e-08	1.2426122042913088e-05	6.9614568516244e-07	1.1085608748644656e-08	3.16549854273439e-08	6.961819574592409e-07	1.1086185814573743e-08	1.2425861006022498e-05	6.961299792830123e-07	1.1085358314554848e-08	1.2425000492199501e-05	6.960816484183475e-07	1.1084588658029029e-08	3.149421139428638e-08	6.961172910008926e-07	1.1085155900067656e-08	7.68453209390397e-06	6.960653889187361e-07	1.1084329527406313e-08	3.1651318217624806e-08	6.961005265266247e-07	1.1084888817347523e-08	1.2424505978832632e-05	6.960533385708809e-07	1.1084137661722523e-08	1.2423680190925351e-05	6.960071971812833e-07	1.1083402938943763e-08	1.2422830789050355e-05	6.959593550659232e-07	1.1082641017773816e-08	3.164649586043601e-08	6.959946879462795e-07	1.1083203462454695e-08	3.14902667483971e-08	6.960293903990189e-07	1.1083755924850812e-08	3.149183357460457e-08	6.960636661194407e-07	1.1084301639015685e-08	3.165122900774722e-08	6.960976833418269e-07	1.1084843275562627e-08	3.165277398846665e-08	6.961315695855184e-07	1.108538285779883e-08	1.2425026420039007e-05	6.96081598243786e-07	1.1084587416635072e-08	7.684125015056971e-06	6.960277902757718e-07	1.1083730615858831e-08	3.1491764809142774e-08	6.96062624319078e-07	1.1084285180389698e-08	1.242366079327084e-05	6.960043484770655e-07	1.1083357088449629e-08	3.1648532297623175e-08	6.960385699502546e-07	1.1083901984633676e-08	7.683610930937569e-06	6.959797828422559e-07	1.1082965731350946e-08	1.2422115945703771e-05	6.959166612890528e-07	1.1081960421415288e-08	1.242094365648242e-05	6.958506004240409e-07	1.1080908350932342e-08	3.148373184781081e-08	6.958839467794473e-07	1.1081439518156675e-08	3.1643049562984796e-08	6.959178201184302e-07	1.1081979049705451e-08	3.16445921120554e-08	6.959521119189181e-07	1.1082525220369246e-08	3.148833152739198e-08	6.959867251253992e-07	1.1083076487380864e-08	3.164772893911989e-08	6.960215894349531e-07	1.108363173377541e-08	1.2422777793140035e-05	6.95953257290226e-07	1.1082543090343036e-08	3.164619869824895e-08	6.959867168282617e-07	1.108307607943147e-08	1.2422098084862392e-05	6.959144890459542e-07	1.1081925526183048e-08	3.148661790752082e-08	6.95947369716643e-07	1.108244936889125e-08	1.2421361411088496e-05	6.958722824368988e-07	1.108125314097154e-08	1.2419959250480486e-05	6.957927908187731e-07	1.1079987018073562e-08	3.1481097944838145e-08	6.958243433192097e-07	1.1080489948794946e-08	7.681161174533699e-06	6.957547270659256e-07	1.1079381039683343e-08	1.2417801681297286e-05	6.956719950808211e-07	1.1078063481227821e-08	7.679424581431157e-06	6.955973725997796e-07	1.107687527243414e-08	7.678598292638283e-06	6.955227941279514e-07	1.10756877423686e-08	1.24135924251635e-05	6.954368475221598e-07	1.1074319121895737e-08	7.676811580742835e-06	6.953612308809231e-07	1.1073115037356029e-08	7.675980402636333e-06	6.952860201682864e-07	1.1071917382376067e-08	1.2409372603985668e-05	6.952009260679467e-07	1.1070562380403138e-08	3.145433086779549e-08	6.952332213320606e-07	1.1071076952485712e-08	3.1455798021502556e-08	6.952664210073828e-07	1.1071605847001726e-08	3.1614971144794376e-08	6.953002508554659e-07	1.1072144710192413e-08	3.1616513058764305e-08	6.953344753877672e-07	1.1072689803746256e-08	3.146039018460591e-08	6.95368902098924e-07	1.1073238072406878e-08	1.2410841021681298e-05	6.952844822046738e-07	1.1071893353438988e-08	3.1615792530849646e-08	6.95317711323584e-07	1.1072422613756873e-08	3.145962818843577e-08	6.953512367562047e-07	1.107295655257565e-08	1.2410587701828727e-05	6.952710405201786e-07	1.1071679494898953e-08	3.161518615694675e-08	6.953046984456697e-07	1.1072215497052844e-08	3.161671759314561e-08	6.953383796381157e-07	1.1072751850264333e-08	1.2410433524796163e-05	6.952636595223563e-07	1.1071562302821157e-08	3.145719364069342e-08	6.952980886849308e-07	1.1072110427536932e-08	3.1458749321691566e-08	6.953320256492444e-07	1.1072650731393176e-08	1.2410376633768798e-05	6.952614521988086e-07	1.1071527413520402e-08	7.674966442244271e-06	6.951992181974373e-07	1.107053652720357e-08	3.145428849520392e-08	6.952344272805929e-07	1.1071096853237723e-08	1.2408743859323268e-05	6.951704887497524e-07	1.1070079005461112e-08	3.145298708548448e-08	6.952055962227519e-07	1.107063771541331e-08	3.145456875484996e-08	6.952395755348879e-07	1.1071178542732917e-08	3.161376086898283e-08	6.952727287353352e-07	1.1071706285525443e-08	3.1457596138467526e-08	6.953052997949856e-07	1.1072224818298597e-08	1.2410144537288813e-05	6.952478882797721e-07	1.1071311175973404e-08	1.2409239613721892e-05	6.951970963759043e-07	1.107050234424062e-08	1.2408411054326418e-05	6.951509610781129e-07	1.1069767763801259e-08	3.1609730938245515e-08	6.951860937483639e-07	1.1070327157315815e-08	1.2408287785908284e-05	6.951445459475338e-07	1.1069665745495741e-08	3.160944214517519e-08	6.951801486958017e-07	1.1070232599292763e-08	1.2408246331723124e-05	6.951426337619584e-07	1.106963540005135e-08	1.2407623896548341e-05	6.951083510998426e-07	1.106908963781507e-08	3.160780282911942e-08	6.951446390299419e-07	1.1069667298542072e-08	3.1451810428522354e-08	6.951802757153714e-07	1.1070234632789882e-08	3.16110666561477e-08	6.952154299500183e-07	1.1070794322003915e-08	3.161266271497621e-08	6.952502308087823e-07	1.1071348415878176e-08	7.675054384202989e-06	6.952077294284495e-07	1.1070672118939544e-08	3.161232193366912e-08	6.952437184233495e-07	1.1071244993388023e-08	3.1456292786203323e-08	6.95278986346575e-07	1.1071806438800408e-08	3.1457884927335885e-08	6.953137303627848e-07	1.1072359587016964e-08	3.161713112812316e-08	6.953481180794348e-07	1.1072907100109416e-08	7.67614887521774e-06	6.953067942153333e-07	1.1072249606385556e-08	7.675695930570699e-06	6.95266403348939e-07	1.1071606625606271e-08	1.2409817334791926e-05	6.952331749939941e-07	1.1071077944264061e-08	3.161349517194788e-08	6.952705960729629e-07	1.1071673340910826e-08	3.145751976335176e-08	6.953063675603057e-07	1.1072242584859395e-08	3.161680590220863e-08	6.953409154075803e-07	1.1072792442105594e-08	3.1618370501390755e-08	6.95374587593335e-07	1.1073328438939578e-08	3.161989658472351e-08	6.954076811007719e-07	1.1073855291317302e-08	1.2412304456388578e-05	6.95371263830881e-07	1.107327649571517e-08	3.161976419368434e-08	6.954074493653117e-07	1.1073852332171696e-08	3.146370310368103e-08	6.954424279763436e-07	1.1074409055211414e-08	1.2412944952171056e-05	6.95405459015274e-07	1.10738205488373e-08	3.1463607081144724e-08	6.954406105385259e-07	1.107438015136358e-08	1.24129254062032e-05	6.95402707384838e-07	1.1073776275599828e-08	1.2412218195241496e-05	6.953617125639483e-07	1.1073123085515732e-08	1.2411452257037728e-05	6.95317999131383e-07	1.1072426759084826e-08	7.675782704554742e-06	6.9526888474072e-07	1.107164465674716e-08	3.161506436784318e-08	6.953024349212166e-07	1.1072179424161488e-08	3.161659959167596e-08	6.953376395450734e-07	1.107274042405289e-08	7.676019894441116e-06	6.952917176265457e-07	1.1072008694741634e-08	3.161611339142225e-08	6.953265532554841e-07	1.1072563796283743e-08	3.146002517776116e-08	6.953625267044112e-07	1.1073136917833273e-08	3.146165895516571e-08	6.953992898930878e-07	1.107372253137386e-08	1.2411881203356461e-05	6.95343944672467e-07	1.1072840561584506e-08	1.2410697869589304e-05	6.952778754012859e-07	1.1071788501839976e-08	3.1615499283807295e-08	6.953121735554497e-07	1.1072334684542344e-08	1.2409955389684953e-05	6.95236249387017e-07	1.1071125634617238e-08	3.1455949516898184e-08	6.952700662551435e-07	1.1071664043063805e-08	7.674971074435352e-06	6.95196930970632e-07	1.1070499354699511e-08	1.2407701177459802e-05	6.95108175599917e-07	1.1069085653765941e-08	3.1607773549606326e-08	6.951404684483251e-07	1.1069599928587161e-08	3.1451604564774314e-08	6.951729007363657e-07	1.1070116422739407e-08	3.16107174006638e-08	6.952054765839293e-07	1.1070635201660323e-08	1.2407841932516367e-05	6.951146903279955e-07	1.1069189017226566e-08	7.673220138205773e-06	6.950352975955755e-07	1.1067924639706452e-08	3.160444450617713e-08	6.950668434835554e-07	1.1068427327625266e-08	3.144826426350969e-08	6.950995275606533e-07	1.1068948068446692e-08	3.144974829114799e-08	6.951330925871567e-07	1.1069482775425157e-08	3.160890737444741e-08	6.951673178594802e-07	1.1070027942581167e-08	3.161046724973063e-08	6.952020040282555e-07	1.1070580403033346e-08	3.1612047401517913e-08	6.952369853682256e-07	1.1071137524461237e-08	1.2408393509831049e-05	6.951455368687478e-07	1.1069680281358979e-08	3.1451822292477054e-08	6.951777605418803e-07	1.107019376159114e-08	7.673932765820286e-06	6.951006441719207e-07	1.106896550571704e-08	1.2406035273004101e-05	6.950134571829205e-07	1.106757694725765e-08	3.1603454015477066e-08	6.950454921848005e-07	1.106808744254138e-08	3.144730181439109e-08	6.950786508259602e-07	1.106861573695028e-08	1.2405659549750505e-05	6.949934913348458e-07	1.1067259316490632e-08	7.671891493686835e-06	6.949171077529581e-07	1.1066043146109517e-08	7.671019565363864e-06	6.948390166617972e-07	1.1064799864776966e-08	1.2401172722729469e-05	6.947452113438375e-07	1.106330654241961e-08	3.143374566979214e-08	6.947792895157603e-07	1.1063848855342892e-08	3.143528149211791e-08	6.94812122448982e-07	1.1064371399741253e-08	3.159432509288666e-08	6.948439463184689e-07	1.106487793069132e-08	3.159576762172448e-08	6.948749657655931e-07	1.1065371701447001e-08	3.1439596734299915e-08	6.949053638174923e-07	1.1065855621314893e-08	3.159855324914385e-08	6.949353143079269e-07	1.1066332453495249e-08	3.15999124616079e-08	6.949649594293912e-07	1.1066804457542056e-08	3.144366042997376e-08	6.949944225312316e-07	1.1067273593188729e-08	1.2403979509361797e-05	6.94902799967025e-07	1.1065816036579302e-08	3.159846125669604e-08	6.949364294481071e-07	1.1066351084094836e-08	3.1599981178599745e-08	6.949685105113382e-07	1.1066861583783542e-08	1.2403519106027133e-05	6.948759017617068e-07	1.1065387403050827e-08	3.143965097253066e-08	6.94908779347059e-07	1.1065910595386603e-08	3.144113090324481e-08	6.949405702809074e-07	1.1066416584476776e-08	1.2403175161135553e-05	6.948541118200922e-07	1.1065039671797596e-08	3.143864163233083e-08	6.948857001295295e-07	1.1065542767713484e-08	7.67078787319334e-06	6.94815837118452e-07	1.1064430069049896e-08	1.2401262518963741e-05	6.947477771446707e-07	1.1063346643944856e-08	1.2400169093128973e-05	6.946890518726901e-07	1.1062412219387852e-08	7.668735097274449e-06	6.946351598118605e-07	1.1061554429893581e-08	3.158629021838726e-08	6.946712608442937e-07	1.1062129060952059e-08	3.158792762253429e-08	6.947064818896177e-07	1.1062689721037307e-08	3.158952556995545e-08	6.947409817646431e-07	1.106323893475622e-08	3.1591091231327346e-08	6.947749022669055e-07	1.1063778956072502e-08	1.2400733787855226e-05	6.947223546296498e-07	1.1062942926958783e-08	3.143271319322612e-08	6.947579430330644e-07	1.1063509288617885e-08	1.24004857330059e-05	6.947074777141282e-07	1.1062705716760573e-08	3.1432031265932604e-08	6.947422091837703e-07	1.1063258532120021e-08	3.1433597230234205e-08	6.947761567611033e-07	1.1063798935959576e-08	3.159268399316796e-08	6.948095791565797e-07	1.1064331036983004e-08	1.240143913284378e-05	6.947587468111781e-07	1.1063521510953033e-08	7.66954634468025e-06	6.947051174567048e-07	1.106266736493197e-08	3.1589440433699094e-08	6.947384564822783e-07	1.1063198439326735e-08	3.159095906815821e-08	6.947724429735687e-07	1.1063739802568787e-08	3.14349526330587e-08	6.94806985067968e-07	1.1064289992803779e-08	3.1594079818063435e-08	6.948420116904042e-07	1.106484787933409e-08	7.670509736837791e-06	6.947932789753687e-07	1.1064071601084466e-08	3.143589591137637e-08	6.948279896277642e-07	1.1064624516189365e-08	1.2401846131396287e-05	6.94783180771363e-07	1.1063911195077376e-08	3.143545079954227e-08	6.948189012122896e-07	1.1064480032983893e-08	3.143706772501736e-08	6.948546374511648e-07	1.1065049109712756e-08	1.2402356771440525e-05	6.948135393889451e-07	1.1064395122119611e-08	7.670211381409927e-06	6.9477005485771e-07	1.1063702836222828e-08	3.1434875780859074e-08	6.948070513176892e-07	1.1064291637161775e-08	1.2401558278710064e-05	6.947692987453891e-07	1.106369070054503e-08	3.143483952751702e-08	6.948057959935809e-07	1.1064271526839947e-08	3.1436483752628455e-08	6.948411168990502e-07	1.1064833706692101e-08	1.2402139150217882e-05	6.948001110963625e-07	1.1064180837014162e-08	3.1436219812220116e-08	6.94835193893204e-07	1.1064739327616627e-08	3.1595371640538526e-08	6.948697766980896e-07	1.106528991309755e-08	1.2402649502926508e-05	6.948268625418169e-07	1.1064606316146227e-08	1.2401834056814107e-05	6.947800669379699e-07	1.106386084265495e-08	3.143528984102161e-08	6.948136525053687e-07	1.106439593850405e-08	1.2401600610783974e-05	6.947667337806841e-07	1.106364847828731e-08	3.1434684699081836e-08	6.948004868897265e-07	1.1064186325751253e-08	3.1436218387421827e-08	6.948354178117535e-07	1.1064742854070084e-08	1.2401981574458537e-05	6.947881090052478e-07	1.1063988893701865e-08	3.1593210305441634e-08	6.948220890079681e-07	1.1064530375858866e-08	7.670277578855842e-06	6.947709813067178e-07	1.1063716167722312e-08	1.2400716134330688e-05	6.947169773849492e-07	1.1062856089134329e-08	7.669052127776754e-06	6.946599587765431e-07	1.1061948192060287e-08	3.142985739978961e-08	6.946936460375317e-07	1.106248495084708e-08	7.668775767695935e-06	6.946355776524132e-07	1.1061560150809179e-08	3.142876063543904e-08	6.946696467467258e-07	1.1062102870364185e-08	7.668469334338835e-06	6.946075579781266e-07	1.106111388820559e-08	1.239746584200515e-05	6.9453467675934e-07	1.105995305062241e-08	3.142418988358572e-08	6.945675032107528e-07	1.1060476014991185e-08	7.6672855136794e-06	6.94499705347292e-07	1.1059396249753467e-08	3.158010228128722e-08	6.945327947458109e-07	1.1059923370141207e-08	3.1581610976086417e-08	6.945664847684991e-07	1.1060460000898894e-08	1.2396633315614225e-05	6.944887040511757e-07	1.1059221206830637e-08	1.2395214730047517e-05	6.944093798792651e-07	1.1057958064936623e-08	3.157600130646798e-08	6.944427309289236e-07	1.1058489234526192e-08	3.1420040114855926e-08	6.944762971762797e-07	1.1059023804005651e-08	1.2395004133513804e-05	6.943978598947983e-07	1.1057774693494228e-08	3.141801010701787e-08	6.944313308852582e-07	1.1058307726740116e-08	3.141952534510728e-08	6.944648812929763e-07	1.1058842010575469e-08	3.1578528498176554e-08	6.944984688533942e-07	1.1059376874839026e-08	1.2395413359151515e-05	6.944204071650054e-07	1.1058133616225267e-08	3.141902680758935e-08	6.944535340971297e-07	1.1058661213954937e-08	3.1578009111490585e-08	6.94486905026975e-07	1.1059192677628384e-08	3.142203817685633e-08	6.945204409898785e-07	1.105972675295179e-08	3.142355641965364e-08	6.945540894753153e-07	1.1060262606477824e-08	3.158258432227972e-08	6.94587808171731e-07	1.1060799566844521e-08	3.142660558659478e-08	6.946215488421331e-07	1.1061336868100027e-08	3.142813247694054e-08	6.946552865305992e-07	1.1061874114784497e-08	1.2398221935358987e-05	6.945775178868449e-07	1.1060635418697194e-08	3.1583643260540514e-08	6.946105159465239e-07	1.1061161000719618e-08	3.158514595963041e-08	6.946438721260061e-07	1.1061692257797701e-08	1.2398044635313626e-05	6.945681177328904e-07	1.1060485883179968e-08	3.1425711820416376e-08	6.946015351656156e-07	1.1061018090453712e-08	7.66763784376219e-06	6.945328406239493e-07	1.1059924252977401e-08	1.2396052679560204e-05	6.944570947559573e-07	1.105871807978529e-08	3.1420693359236194e-08	6.944907462320791e-07	1.1059253915934157e-08	3.14222154375754e-08	6.945242461782364e-07	1.1059787341465543e-08	3.158122869421085e-08	6.945576113259401e-07	1.1060318623263272e-08	3.158274538218503e-08	6.945908498412012e-07	1.106084789163665e-08	7.667516689537599e-06	6.945218235808099e-07	1.1059748765561525e-08	3.158111827946372e-08	6.945551928162273e-07	1.106028011207016e-08	3.1425130059626415e-08	6.945884342038593e-07	1.106080942705353e-08	3.14266335750809e-08	6.946215704620668e-07	1.1061337072186224e-08	1.239766635459144e-05	6.945486989493111e-07	1.1060177140090314e-08	7.667059305635548e-06	6.944829180026806e-07	1.105912997427921e-08	7.666321018299914e-06	6.944171110640852e-07	1.1058082363299335e-08	1.2394028917353955e-05	6.943483898497361e-07	1.105698838915267e-08	3.141581217281677e-08	6.943848095762554e-07	1.1057567616526377e-08	3.141744639224419e-08	6.944188383051401e-07	1.1058108931123761e-08	3.157644900100218e-08	6.944510667338125e-07	1.105862171666046e-08	3.142042390365935e-08	6.944819878966094e-07	1.1059113803968121e-08	7.66630326412608e-06	6.944149361316728e-07	1.1058047427484294e-08	1.2394121726212404e-05	6.943535351773407e-07	1.1057070255195829e-08	1.239310481983389e-05	6.94295378687811e-07	1.1056143821232965e-08	3.157084585198472e-08	6.943308497056093e-07	1.1056708114562307e-08	1.2392749389968294e-05	6.942730214808651e-07	1.1055787067426372e-08	1.2391837033381465e-05	6.942208795009064e-07	1.1054956454058623e-08	3.140999766398353e-08	6.942546578377744e-07	1.1055494412827663e-08	1.23916160901107e-05	6.942081147315077e-07	1.1054753075017965e-08	3.140941546062874e-08	6.942420556570077e-07	1.1055293771870464e-08	3.1410954700533094e-08	6.942767541531222e-07	1.1055846499426741e-08	1.2392076152757409e-05	6.942344903160843e-07	1.105517327222715e-08	3.14106130729816e-08	6.942691223418975e-07	1.1055724953927835e-08	7.664195211816577e-06	6.942216969121084e-07	1.1054969662192467e-08	1.239100935524735e-05	6.941751923019541e-07	1.105422911479747e-08	3.156535451812826e-08	6.94209872070226e-07	1.1054781448892105e-08	3.140950653094803e-08	6.942447992489526e-07	1.105533769818117e-08	3.156852292347757e-08	6.942798977792871e-07	1.1055896655526788e-08	3.1570120017877566e-08	6.943150908780672e-07	1.1056457101801743e-08	3.141427049353703e-08	6.943503150154951e-07	1.1057018028482492e-08	1.239319192020216e-05	6.942983484226325e-07	1.1056190554443515e-08	3.1570963933449594e-08	6.943334012101213e-07	1.1056748647955565e-08	3.157255630872988e-08	6.943681059866674e-07	1.1057301213151074e-08	1.2393392853372764e-05	6.943100531544033e-07	1.1056377082441087e-08	3.1414052129528804e-08	6.943451258805779e-07	1.1056935360657085e-08	3.15730922241674e-08	6.943794419928028e-07	1.1057481638539666e-08	1.2393524541074247e-05	6.943172066952663e-07	1.1056490933537994e-08	3.157182603609252e-08	6.943519488706342e-07	1.105704393172364e-08	7.664952128431783e-06	6.942912670348703e-07	1.1056077818484552e-08	3.157064564126447e-08	6.94325836222367e-07	1.1056628066138356e-08	1.2392569429206666e-05	6.94263939640861e-07	1.105564278603171e-08	3.1411966531519063e-08	6.942989404428706e-07	1.1056199874508905e-08	3.157099167156744e-08	6.943330874566229e-07	1.1056743436599647e-08	1.2392719252977465e-05	6.942721390361522e-07	1.1055773297007481e-08	7.664103313966458e-06	6.942144091414938e-07	1.1054853941470588e-08	1.2390681602407187e-05	6.941559626374422e-07	1.1053922670757161e-08	3.156447581115838e-08	6.941895740036941e-07	1.105445795845806e-08	1.2390272786435543e-05	6.941306882388885e-07	1.1053519495036372e-08	1.23891925106552e-05	6.940679521992113e-07	1.1052519824167735e-08	3.156043632896437e-08	6.940988565529122e-07	1.1053012703626283e-08	3.1404453766921845e-08	6.941322738622816e-07	1.1053545447014089e-08	1.2389301355275098e-05	6.940736598083464e-07	1.1052610650444273e-08	1.238809206822059e-05	6.940046717905164e-07	1.1051511687818189e-08	3.140016758023075e-08	6.940349673185591e-07	1.1051995173008214e-08	1.238741742562196e-05	6.939683257790728e-07	1.1050933356331366e-08	7.660718043603847e-06	6.939016083672409e-07	1.1049871059090896e-08	3.139552088269416e-08	6.939333473488821e-07	1.1050377297530281e-08	1.2385451011926791e-05	6.938606347222712e-07	1.1049219192160772e-08	1.2384011873422654e-05	6.937809507176767e-07	1.1047950545825622e-08	3.139008993597257e-08	6.938139983673823e-07	1.1048477068496905e-08	3.15489281714321e-08	6.93847771425596e-07	1.1049015049983887e-08	1.2383723838419758e-05	6.937661567266579e-07	1.10477153621283e-08	3.138943227771817e-08	6.937998246214225e-07	1.104825150984988e-08	3.1548290337857976e-08	6.938334312768569e-07	1.1048786654867408e-08	3.139247747995163e-08	6.938668840833298e-07	1.1049319330325058e-08	3.139399097920158e-08	6.93900132883009e-07	1.1049848744098821e-08	1.23846186091039e-05	6.938164922767249e-07	1.104851695918251e-08	3.139171149173074e-08	6.938499669971052e-07	1.1049049944004278e-08	1.2383824330441594e-05	6.937726126424316e-07	1.1047818384026137e-08	1.2382536390530214e-05	6.937013225709095e-07	1.1046683396244398e-08	1.2381345909832484e-05	6.936348435063981e-07	1.104562481483751e-08	1.2380233222664852e-05	6.935718796387122e-07	1.104462195347663e-08	1.2379157479010534e-05	6.935107263468826e-07	1.1043647854582877e-08	3.137787145937386e-08	6.935445430580942e-07	1.1044186375927522e-08	7.656081847164286e-06	6.934859501335987e-07	1.1043253184605895e-08	1.2377635422628975e-05	6.934251362387095e-07	1.1042284800599251e-08	3.153124510835042e-08	6.934588658245362e-07	1.1042822009357575e-08	3.153278069828171e-08	6.934928790981522e-07	1.1043363712580072e-08	1.23777333267492e-05	6.934319073950733e-07	1.1042393016003715e-08	3.153156423378693e-08	6.9346652077474e-07	1.104294412061243e-08	3.1375878750868116e-08	6.935007980137583e-07	1.1043489881378522e-08	1.2377799230638997e-05	6.934370679666354e-07	1.1042475621058503e-08	3.1531812237787434e-08	6.934724127060354e-07	1.1043038120938284e-08	3.1533413477661e-08	6.935066014494917e-07	1.1043582276776223e-08	1.2377834531537552e-05	6.934401528468731e-07	1.1042525053135463e-08	1.237668318492405e-05	6.933766143473926e-07	1.104151354540081e-08	1.2375552078442065e-05	6.933127629512637e-07	1.1040496623703121e-08	1.2374446559336457e-05	6.932494815448962e-07	1.1039488521539602e-08	3.1523283749575584e-08	6.932845460688238e-07	1.1040046414782334e-08	7.653159117646005e-06	6.932226244805734e-07	1.1039060335327443e-08	3.1522048886449074e-08	6.932565323398995e-07	1.1039600041883782e-08	1.2373576390955867e-05	6.931985385574187e-07	1.1038676638721565e-08	7.652292754931548e-06	6.931437818951861e-07	1.103780473678476e-08	3.151845714093687e-08	6.931782436810566e-07	1.1038353486215984e-08	1.2372304297793583e-05	6.931284192794925e-07	1.1037560387722275e-08	7.65153616555013e-06	6.930768608043054e-07	1.1036739531909964e-08	3.151542713434354e-08	6.931124790889663e-07	1.1037306510849448e-08	1.2371044417572048e-05	6.930587455649463e-07	1.1036451132256132e-08	1.2370011011595336e-05	6.930005211261632e-07	1.1035523855263894e-08	1.2368859184430874e-05	6.929348987906543e-07	1.1034478561048603e-08	3.150896717649829e-08	6.929689871105321e-07	1.1035021140774092e-08	3.135336664330174e-08	6.930023084325191e-07	1.103555157703428e-08	1.236878315678401e-05	6.929289514796528e-07	1.1034383370631256e-08	3.1351548302707675e-08	6.929618538287322e-07	1.1034907266849243e-08	3.1353035418130235e-08	6.92994671953057e-07	1.1035429850994271e-08	1.2368641043390426e-05	6.929201465241429e-07	1.1034242940505616e-08	1.2367303287785155e-05	6.928445098909663e-07	1.10330382947193e-08	3.134771547852638e-08	6.92876863283977e-07	1.1033553724575448e-08	1.23665953293739e-05	6.928046813057723e-07	1.1032404009882946e-08	7.647850456216157e-06	6.927384947310926e-07	1.103135004302818e-08	3.1342915986173416e-08	6.927711520686034e-07	1.1031870425772181e-08	1.2364763563265029e-05	6.927027691605432e-07	1.1030781339729415e-08	1.2363488031375483e-05	6.926318075297561e-07	1.1029651464779308e-08	7.645924681427384e-06	6.925656117834108e-07	1.1028597449266093e-08	3.149216147301113e-08	6.925991087705359e-07	1.1029130965082553e-08	3.133662546689592e-08	6.926328892012311e-07	1.1029668961576856e-08	3.1495224741619006e-08	6.926668492755821e-07	1.1030209791691475e-08	1.2362762368910222e-05	6.925919388095242e-07	1.1029016813715895e-08	3.133630333649006e-08	6.926255157934299e-07	1.10295514972867e-08	1.236198214430086e-05	6.925480448860428e-07	1.1028317779223402e-08	1.2360604982929405e-05	6.924700972113636e-07	1.1027076283496403e-08	1.235925468965027e-05	6.923938835259094e-07	1.10258624685977e-08	3.132732911244507e-08	6.92426404215706e-07	1.1026380541632216e-08	3.148582648206304e-08	6.924596137027079e-07	1.1026909540172727e-08	7.644038271451483e-06	6.92394151613098e-07	1.1025866915032376e-08	1.2358013053202917e-05	6.923254302009618e-07	1.1024772730785604e-08	1.235684002738734e-05	6.922603186254449e-07	1.1023736035047087e-08	3.147828174316451e-08	6.922943198240823e-07	1.1024277549483361e-08	1.2356347228867997e-05	6.922329939717562e-07	1.102330097020762e-08	1.2355293224382707e-05	6.921739232316937e-07	1.1022360288943057e-08	1.2354264957073645e-05	6.921163029785082e-07	1.1021442719115987e-08	7.640332091540702e-06	6.920599202465381e-07	1.1020544879242669e-08	3.146916910448287e-08	6.920940143738429e-07	1.1021087856894013e-08	3.131377353834165e-08	6.921282696613597e-07	1.1021633386290257e-08	3.14722789215509e-08	6.92162646674666e-07	1.102218084227699e-08	1.2354127962985132e-05	6.921091211173183e-07	1.1021328498603981e-08	3.131445888311067e-08	6.921435994277338e-07	1.102187755487673e-08	3.131601920032305e-08	6.921781131269814e-07	1.1022427168245664e-08	3.1317580997639595e-08	6.922126419826659e-07	1.1022977018168612e-08	3.147611723792759e-08	6.92247176941707e-07	1.1023526961907562e-08	3.132070599151055e-08	6.922816984672432e-07	1.1024076689520167e-08	1.2356304324243196e-05	6.922313209449185e-07	1.1023274512598929e-08	1.2355477967154633e-05	6.921849862103434e-07	1.1022536640898286e-08	1.235471039621395e-05	6.921421464010197e-07	1.1021854488434175e-08	1.235398290389936e-05	6.921018272199962e-07	1.102121256193624e-08	3.1314132031645516e-08	6.921370837362807e-07	1.1021773983105293e-08	3.131572701560481e-08	6.9217228947408e-07	1.1022334596190569e-08	1.2354540438633423e-05	6.921331735703221e-07	1.1021711757874214e-08	3.1472506790317144e-08	6.921684785774045e-07	1.1022273932221567e-08	3.131714766463345e-08	6.922036751004634e-07	1.1022834386108243e-08	3.147571140704677e-08	6.922388005890967e-07	1.1023393715215786e-08	3.132032836350344e-08	6.922738688190797e-07	1.1023952138302426e-08	3.132191464432735e-08	6.923089068461696e-07	1.1024510085610327e-08	3.148049532435865e-08	6.923439392105106e-07	1.1025067947327744e-08	1.2357638422487104e-05	6.923057965960644e-07	1.1024460365560446e-08	3.148034801005554e-08	6.923404400510322e-07	1.1025012131397917e-08	1.2357591166529822e-05	6.923024193413826e-07	1.1024406376449057e-08	3.148018834640547e-08	6.923366897708609e-07	1.1024952321775162e-08	3.132474857797265e-08	6.92371674863088e-07	1.1025509604108707e-08	7.643295163636262e-06	6.923283145670004e-07	1.1024818848712247e-08	1.2357309505541283e-05	6.922863469385853e-07	1.1024150379271865e-08	3.132246599548882e-08	6.923205717891359e-07	1.1024695645351008e-08	1.2357134787154149e-05	6.922763324456023e-07	1.1023990848019031e-08	3.132201181142485e-08	6.923103977054577e-07	1.1024533592254269e-08	7.64256629012072e-06	6.922613759210158e-07	1.1023752650169044e-08	3.147831883469912e-08	6.922954347276364e-07	1.102429531467867e-08	3.1479873492246114e-08	6.923304592283357e-07	1.1024853282710731e-08	7.642780667470308e-06	6.922806851346344e-07	1.1024060123509382e-08	1.2356252624012405e-05	6.922256618374994e-07	1.1023183608571447e-08	1.2355159713125974e-05	6.921649990212397e-07	1.1022217779313594e-08	7.640828440885777e-06	6.921042275321883e-07	1.1021250296513325e-08	3.147118125506076e-08	6.921381650604675e-07	1.1021790887354993e-08	1.235342037844216e-05	6.920695094385084e-07	1.1020697780629345e-08	7.639698049857515e-06	6.920031251207127e-07	1.1019640702180609e-08	3.146659797268513e-08	6.920373727299054e-07	1.1020185918881594e-08	3.146815291008036e-08	6.920710650940438e-07	1.1020722312687504e-08	3.13127410322087e-08	6.921042743530619e-07	1.1021251031691712e-08	3.1471190862351246e-08	6.921370831424938e-07	1.1021773390970035e-08	7.640382231827894e-06	6.920646448040182e-07	1.1020620200655537e-08	7.639580692436169e-06	6.919921457103288e-07	1.101946574954983e-08	1.2350500986043153e-05	6.919065752094731e-07	1.1018103373126839e-08	3.1462214842480055e-08	6.919406077703927e-07	1.1018644957995362e-08	7.63813013201326e-06	6.918614882604957e-07	1.1017385380803806e-08	3.146016655994464e-08	6.918951841409978e-07	1.1017921540678525e-08	3.130478886150266e-08	6.919275009349003e-07	1.1018435835181672e-08	1.234915362157951e-05	6.918304016390464e-07	1.1016890160764698e-08	1.23474675552056e-05	6.917353221876269e-07	1.1015375919609888e-08	3.145441895271221e-08	6.917680937915252e-07	1.1015897498813533e-08	1.2346322942319654e-05	6.916699081177871e-07	1.1014333872219277e-08	1.2344564052912846e-05	6.915708774764572e-07	1.1012756751044567e-08	3.14469273781749e-08	6.916026260074492e-07	1.1013262303972196e-08	1.2343347967058024e-05	6.915027886758675e-07	1.1011672506292334e-08	1.2341542968066332e-05	6.91402337698137e-07	1.1010073097463825e-08	3.143927022292876e-08	6.914346486411559e-07	1.1010587525776674e-08	3.144073775121254e-08	6.914666258798408e-07	1.101109666023875e-08	3.144219040951686e-08	6.914983409857687e-07	1.1011601637443915e-08	3.128681959821201e-08	6.915298495360861e-07	1.1012103339661126e-08	7.633542167685697e-06	6.91443972297361e-07	1.1010736190901316e-08	1.2340448112447543e-05	6.913429688718571e-07	1.1009128262353537e-08	7.631471377174849e-06	6.91258464406292e-07	1.1007782722283475e-08	3.127599217839541e-08	6.912919254269982e-07	1.1008315041526921e-08	3.127749635449037e-08	6.913236772253877e-07	1.100882025957965e-08	1.2338228653870536e-05	6.912185032331135e-07	1.1007146165082017e-08	7.63011109111933e-06	6.911349524644275e-07	1.1005815775012406e-08	1.2335039644056948e-05	6.910400168878785e-07	1.1004303968591674e-08	3.14228097798181e-08	6.910732622640965e-07	1.1004832940053117e-08	3.1267597144844645e-08	6.911051583324128e-07	1.100534054202864e-08	3.14257559510503e-08	6.911361269868059e-07	1.100583347380025e-08	1.2335195525561648e-05	6.910477754769047e-07	1.1004427197869794e-08	1.2333795579830194e-05	6.909696535155823e-07	1.1003183263718649e-08	7.6275613909298765e-06	6.909028542447369e-07	1.1002119424541797e-08	7.6268680062189605e-06	6.908394757053853e-07	1.1001109980351116e-08	3.125700652347512e-08	6.908725710781974e-07	1.1001637046785964e-08	3.141517407863054e-08	6.909059114777409e-07	1.1002168024736488e-08	3.141669066386459e-08	6.909395147723146e-07	1.1002703194451333e-08	3.126153431573651e-08	6.909733834639239e-07	1.100324259217173e-08	3.1419760388076426e-08	6.910075230969386e-07	1.1003786303226213e-08	3.126461323226174e-08	6.910419082839771e-07	1.1004333920939522e-08	7.628486124439653e-06	6.909864489536546e-07	1.1003450545765515e-08	1.2333103735770813e-05	6.909300675471947e-07	1.1002552606705092e-08	1.2332157407028695e-05	6.908757853490077e-07	1.1001687799061394e-08	3.141530661701344e-08	6.909085737175687e-07	1.1002210286899776e-08	3.1416804013236074e-08	6.909425700166694e-07	1.1002751939124268e-08	1.2332516910157222e-05	6.908958396755931e-07	1.1002007125942972e-08	7.626941006142668e-06	6.908447547745905e-07	1.1001193619303718e-08	3.14138921031438e-08	6.90877931115716e-07	1.100172242003901e-08	1.2331406756553764e-05	6.908348002707318e-07	1.1001035470289916e-08	7.62627846641798e-06	6.907866177678599e-07	1.1000268390490934e-08	3.1254613199928234e-08	6.908212252717378e-07	1.1000819766093353e-08	3.125618480747337e-08	6.908566737866816e-07	1.1001384456675834e-08	1.2331061841596784e-05	6.908173138515808e-07	1.1000757543498215e-08	3.1256011125762984e-08	6.908526601423784e-07	1.100132051889013e-08	3.125761297660238e-08	6.908883131973462e-07	1.100188833981941e-08	3.125922803307252e-08	6.909241387301306e-07	1.1002458875418446e-08	3.1417532031105115e-08	6.909600354405713e-07	1.1003030519092942e-08	1.2332921464349144e-05	6.909215552354086e-07	1.1002417506875607e-08	1.2332319360325177e-05	6.908869949532458e-07	1.1001866894533627e-08	1.2331771416790388e-05	6.908561224254345e-07	1.1001375218241593e-08	3.141442205973708e-08	6.908908940370612e-07	1.1001929227204128e-08	3.1259334743834817e-08	6.909266195186544e-07	1.1002498356443992e-08	3.126095570260174e-08	6.909630564712807e-07	1.1003078756420141e-08	3.126260793818008e-08	6.909999959637828e-07	1.1003667109330928e-08	3.142098104174885e-08	6.910372693286078e-07	1.1004260737439398e-08	3.142267812292922e-08	6.910747262995304e-07	1.1004857255060171e-08	3.1267667079787965e-08	6.911122431362354e-07	1.100545469804156e-08	3.1269365639418185e-08	6.911497310764524e-07	1.1006051658404336e-08	3.142779538511713e-08	6.911871213902032e-07	1.100664704646016e-08	1.2337058001910118e-05	6.911540257955996e-07	1.100611967734632e-08	7.629879935492886e-06	6.911148271904479e-07	1.1005495436663211e-08	3.1426200313703665e-08	6.911509237292239e-07	1.1006070322390074e-08	3.127111035537013e-08	6.911872124466031e-07	1.100664823999599e-08	3.1429494889584403e-08	6.912236085408312e-07	1.1007227844724202e-08	7.630666679793327e-06	6.91186730812719e-07	1.1006640611725234e-08	7.630266104788969e-06	6.911510575741447e-07	1.1006072704507285e-08	3.142785706236252e-08	6.91187771562355e-07	1.1006657244914993e-08	4.722920004697416e-06	657.8299588041065	659.3614973963967	8945.891787354709
