## Supporting scripts, data, and simulation results. for "A chemical reaction network model of PURE": mGapt-deGFP_5nM_n5.csv (part 40 of 63)

311	115.05971179242144	2327.757123606927	2.1707267498843335	0.18839495620625693	0.42503271500026013	0.0005602366958066573	0.00012813372863907665	0.00028905480367307857	0.38445162089344304	0.0011432827210239305	0.0	0.3401309673821002	9999.273856940423	0.031034738487806808	0.0	4.264491414195873	0.0007956370822757388	2.8905626933209234	0.0	8.879234048513118e-06	0.0	0.03837761007295016	20.316890460594625	10.067503568334782	0.002377116900058517	0.00355612843459202	113.82286392969955	2342.1949442524938	0.0	1.3441035875139888	97.29898409005673	0.0	0.0027109582542298033	0.0	3.9684969257466083	0.000543499700744182	0.0022144067443980913	3.807079746361548	0.0	0.2162893173188912	0.02734284951543186	0.8887716248932711	0.11235468582296707	4.195599122906157	0.007826323699084125	0.15181607612585024	0.0	1.0492821661749455e-05	0.0	0.25447095421002375	0.0	2.1455268095508333	3.549499361133479e-08	0.0011852520275552946	0.0020823529472605916	9.875202030936482e-07	0.0	0.056633388043379494	4.676151781547253e-05	1.6530373027727803e-05	3.4727567143009064e-05	21373.759510403044	30.411481421351848	0.0025919971733007886	0.0	0.03603226001783777	0.10328923248606998	0.018086510321923967	0.09939983310712049	0.0	0.18703772538793323	0.0	1.6612960655038773e-06	0.0	0.6502087675124222	3.646908798471781e-05	15.998106721123747	0.0	1.6787427956398652e-08	0.0	1.005120880600112e-05	6.735390020397484e-05	1.2880930291317293e-09	5.7044022937722405e-06	2.0766141281644008e-07	1.9199735558332494e-10	0.20728469287999307	0.010868596898522287	1.7133930112254795e-10	4.7102401941648555e-11	4.2613558058772155e-14	7.454287763655685e-05	2.4201260694916652e-08	1.9367644999876697e-07	3.184391007347496e-12	0.33327529892652924	0.0	3.0583259585778717e-06	0.000608956357373616	0.00019642640474021463	1.3542446573982399e-08	6.771220006455908e-09	0.00021886466533778913	1.999508511674221e-09	3.999015076963433e-07	1.2899420769571925e-07	0.6084373322640608	0.0002728552085106228	0.7585295614064306	10.881501586544049	0.0	0.0	2.0822969011731564e-07	0.0	7.094911259018453e-08	3.4295223375392907	0.0	173.29505826442175	85.53508554318547	0.0001502361152368485	3.8599905248197686e-05	0.0	3.671239407541243e-08	4.3756484715647186e-08	7.085001532088438e-08	1.297915503597414e-06	1.6391997397092748e-11	0.0	0.00037150661515518316	3.1662486634702772e-06	3.85398336035885e-11	4.7455826983842765e-09	0.439377673748711	1.6519600386072519e-07	6.97982612704124e-12	5.180245599882683e-06	4.2059184056498244e-05	1.9186316675266495e-09	4.5848858569888485e-07	0.0	1.9032155045225236e-06	3.549499361133479e-08	2.2653869590881169e-07	3.5494977310068e-08	3.270605429479306e-11	1.3213788547079607e-08	2.1961419968207384e-06	2.2567310510642943e-09	0.0006909900586155934	0.11495872999252915	0.00011818624247686576	4.955179247802348e-10	2.7704059890566433e-13	2.485358316148874e-07	2.0069384570599063e-06	2.2419215536673553e-10	2.1402570008900932e-10	7.064633886857068e-08	1.0131230653693455e-10	7.075901986439769e-08	5.911194966306631e-06	3.6237020148896595e-05	3.174770041151293e-05	5.652165782838528e-11	1.763211166756551e-11	9.492997878348006e-12	5.843665004898354e-11	105.55246894737888	95.85174229704573	0.00027567503617720546	1.6872397713254548e-07	6.74317116941977e-07	0.0	0.0012378342008201753	5.930768787859757e-06	0.898364977673864	1.6427104859435973e-07	5.274484315122298e-07	3.085670650650408e-11	2.729732341533669e-10	5.66570991959075e-08	1.1380684630386393e-12	3.1644186138636884e-05	8.23337966024776e-05	1.2614595956131528e-08	1.0351461298593345	0.0	1.2173753715192513e-05	0.0	0.0	0.0	0.0	0.0	2.4359088513480347	1.352478313442494e-07	4.119449684628591e-12	5.3688717895061516e-11	1.1038506849966853e-08	4.366771848321905e-13	8.131129680113592e-06	4.031436749866941e-05	1.5570411854765928e-09	0.9382385982284724	0.0	6.3958199132218756e-06	0.0	0.0	0.0	0.0	0.0	2.589723915985735	225.9357742500598	4.03965914214799	0.0002184085398180878	1.1307709233761863e-07	5.359922680875806e-07	0.0	0.002099187572616578	1.00577281435962e-05	0.027585240640014705	2.785600839900962e-07	3.521021806663155e-07	5.337133194245156e-10	1.0073195868658216e-08	2.090745370259301e-06	4.199583021636052e-11	2.1144502889149735e-05	6.236241902342014e-05	2.1747054032794098e-07	0.9918038703028459	0.0	0.0002649092692179764	0.0	0.0	0.0	0.0	0.0	2.5044193168114797	71.276602490805	144.8328449482225	0.00030302353370119145	1.3290178855156314e-07	7.405206204977513e-07	0.0	0.0009187978913900122	4.402186914190755e-06	1.4986624231313261	1.2193245188680327e-07	4.132983201446582e-07	1.5937371345258195e-11	9.529539941481051e-11	1.9779097010286605e-08	3.972966125268692e-13	2.482726635472314e-05	8.509092490147972e-05	6.521524586519281e-09	0.9776076562485687	0.0	5.725435567314019e-06	0.0	1.3542446573982395e-08	6.771220006455908e-09	6.771220006455908e-09	1.3542436732378973e-08	2.3949466245631625	134.58055262874282	26.03373690214959	0.00040048870099456866	2.483011247250379e-07	9.803935590779075e-07	0.0	0.0022928160075019327	1.0985447343719133e-05	0.3471194469489347	3.0427309619090923e-07	7.805896899865095e-07	1.71596032022063e-10	1.9339590122807865e-09	4.0140372393348027e-07	8.062992565417546e-12	4.676774338572446e-05	0.00012670798166424045	7.009472313940681e-08	1.0973429757334956	0.0	4.656401163963531e-05	0.0	0.0	0.0	0.0	0.0	2.3370621884541096	229.65820250523922	27.146869382878485	0.00012892414387370165	6.528759653790584e-08	3.1642227900585287e-07	0.0	0.0012595426093867657	6.034780475936795e-06	0.11855693339409058	1.67150872801375e-07	2.0261204984603687e-07	4.222059304480727e-11	8.099093564020211e-10	1.6810099135960445e-07	3.3766906542581277e-12	1.2177251143727693e-05	3.54501898917413e-05	1.720174694476539e-08	0.9549267863310847	0.0	3.549807749293068e-05	0.0	0.0	0.0	0.0	0.0	2.5632283337138295	136.3648480023181	92.43805687338002	0.00021240137742908004	1.1967799407269634e-07	5.199823605508369e-07	0.0	0.0012321296394791168	5.903437142998938e-06	0.668464896734908	1.6351404172300518e-07	3.728306580071581e-07	2.2622502006144374e-11	2.5833283733933966e-10	5.361838619730797e-08	1.077038313731912e-12	2.2386746875358694e-05	6.104291808589145e-05	9.24054277405335e-09	0.9969488086842474	0.0	1.157432680717774e-05	0.0	0.0	0.0	0.0	0.0	2.496514604029254	155.62205743920873	38.439391360714154	0.00026234350467986317	1.8922377164179214e-07	6.425830158155608e-07	0.0	0.0017367532036753214	8.321213507288349e-06	0.33787534096306165	2.304802583558747e-07	5.923812806546045e-07	8.777581014399131e-11	1.14328380506431e-09	2.3729473666897053e-07	4.766562965781278e-12	3.552748657345934e-05	7.97845953279989e-05	3.583460065669172e-08	1.0509729612846184	0.0	3.6340512789275236e-05	0.0	0.0	0.0	0.0	0.0	2.4106704979431406	199.00246134590682	44.97666678346684	0.00015622947551151593	8.465981207379527e-08	3.8311944006285407e-07	0.0	0.0013225681759578647	6.33675120278745e-06	0.23845435233891507	1.7551545893909298e-07	2.630911495231803e-07	3.299211299994211e-11	5.488606265191985e-10	1.1391895839021005e-07	2.2883192640058085e-12	1.5806854708092388e-05	4.3672061597423456e-05	1.3453096565339939e-08	0.9699293067827949	0.0	2.2909900344110956e-05	0.0	0.0	0.0	0.0	0.0	2.5394524339222193	177.36740541614458	4.0153569299088	0.0005125786663864399	2.116499884132976e-07	1.2562507533875378e-06	0.0	0.003867505425241384	1.8530175316932267e-05	0.06539843270766683	5.13221942075138e-07	6.636439406643975e-07	9.928214715174389e-10	1.4729739031842528e-08	3.0572365120305334e-06	6.140951893402372e-11	3.978606982836546e-05	0.00015704408872350758	4.0507956562920544e-07	1.0685764808738643	0.0	0.0002102527733376725	0.0	0.0	0.0	0.0	0.0	2.3825231359115335	179.73148618119657	57.27082378895359	0.0001740130516200249	9.858020093344611e-08	4.265063999420115e-07	0.0	0.0013304624858407512	6.374574570971262e-06	0.33842040277088986	1.7656329597965989e-07	3.066510819035849e-07	3.015682072566334e-11	4.533480559146852e-10	9.409482456846442e-08	1.890103812330788e-12	1.8419595413322502e-05	4.921233723856102e-05	1.2303442182022323e-08	0.9806915437244005	0.0	1.8810775251098988e-05	0.0	0.0	0.0	0.0	0.0	2.522370357289615	158.6527756641458	10.720921735667226	0.0004460292619093418	2.2517190969992086e-07	1.0925921862899188e-06	0.0	0.003010285199609501	1.4423020119748155e-05	0.1563448825737251	3.994810929612818e-07	7.067264173781876e-07	3.845528733419e-10	5.1059414362856936e-09	1.0597657142968456e-06	2.1287437268057146e-11	4.23589957841937e-05	0.00013837471908811956	1.569812307313519e-07	1.0792918032778593	0.0	9.36361864162365e-05	0.0	0.0	0.0	0.0	0.0	2.3657177391682644	207.87341672478124	28.813315104345868	0.0001636224067669339	1.0330317192409297e-07	4.013457428641501e-07	0.0	0.0014468995327987096	6.932453636878671e-06	0.15831542960728584	1.9201419198890402e-07	3.214482004305742e-07	6.358322837875127e-11	1.104663113290434e-09	2.2927872562342324e-07	4.605570600609286e-12	1.930687185901418e-05	4.653464392734648e-05	2.592085730261557e-08	0.9842960795431723	0.0	4.2147453667317175e-05	0.0	0.0	0.0	0.0	0.0	2.516600490560898	255.4445264912607	33.92819529655217	9.264346072875472e-05	1.381735490693387e-08	2.2753669084679876e-07	0.0	0.0010067184207641817	4.823437356309558e-06	0.10886865113841053	1.3360021918494896e-07	4.2725232219819266e-08	6.978091316719059e-12	1.4878458016123281e-10	3.088102676311585e-08	6.203196121884821e-13	2.5701164718760878e-06	2.4141868218791994e-05	2.8410512024324927e-09	0.915268022931277	0.0	8.158919929974482e-06	0.0	0.0	0.0	0.0	0.0	2.626156717765358	132.79884437367153	43.29153663391256	0.0003143186512237076	2.0554642095114555e-07	7.694125464814424e-07	0.0	0.0017756652122921624	8.507650189372984e-06	0.45776423841863445	2.3564464370268338e-07	6.442346166555544e-07	8.43415126573792e-11	9.380252734644863e-10	1.9469225662491183e-07	3.910790600951363e-12	3.862639342523048e-05	9.655866339462856e-05	3.445408156357144e-08	1.0639199346737456	0.0	2.9162547664878166e-05	0.0	0.0	0.0	0.0	0.0	2.3902199212397583	252.98542777195127	29.44888135805085	9.748914110040983e-05	2.7431255631678888e-08	2.394219394952937e-07	0.0	0.001049176115175506	5.026862686792808e-06	0.0988168277865351	1.3923433970184745e-07	8.490237424745236e-08	1.607144972532616e-11	3.3939415205787087e-10	7.044305256791445e-08	1.4150155056506442e-12	5.1060718472655145e-06	2.5805688735141718e-05	6.5437487915225285e-09	0.9256940043817408	0.0	1.7858237391085228e-05	0.0	0.0	0.0	0.0	0.0	2.609587253748273	143.80786645715276	70.78890221065186	0.00022430771887656803	1.478567421849622e-07	5.49241701495537e-07	0.0	0.0013722192414349532	6.574641093395379e-06	0.5383017045701881	1.821048015790969e-07	4.6153138686838144e-07	3.671535200645406e-11	4.4205730280245606e-10	9.175139292502388e-08	1.843020973568675e-12	2.7699448014086597e-05	6.604641963799865e-05	1.4993946880781007e-08	1.0188176140468215	0.0	1.7783967449855086e-05	0.0	0.0	0.0	0.0	0.0	2.4617874913211426	133.6547151636121	49.653756349805455	0.00029142202504086316	1.9223638244818605e-07	7.133811098974535e-07	0.0	0.0016569267000007299	7.93874468128098e-06	0.4879170138601606	2.1988733943416476e-07	6.019539300277396e-07	6.856731313246219e-11	7.674853942310989e-10	1.592957741468605e-07	3.1997824951656986e-12	3.609954334597228e-05	8.868352357308973e-05	2.800955671071332e-08	1.0535697579333143	0.0	2.5570483913711457e-05	0.0	0.0	0.0	0.0	0.0	2.4066920008069927	60.21211053157507	149.8789436845267	0.00033180726111243104	1.356274681887345e-07	8.106166957435454e-07	0.0	0.0008498971575310689	4.07206645535771e-06	1.6986912353294963	1.1278874235836762e-07	4.2300133426949845e-07	1.5742052579659875e-11	7.953976096393756e-11	1.650893003765386e-08	3.3160754324003874e-13	2.5392206692178184e-05	9.609089635464395e-05	6.4435595233087055e-09	1.0095349129340485	0.0	5.166179014842938e-06	0.0	0.0	0.0	0.0	0.0	2.476631879219089	24.947438404190777	216.54739316973965	0.0004044976699788842	8.4606460832203e-08	9.872505860417881e-07	0.0	0.0004292779920646265	2.0567763845048577e-06	2.999035091216298	5.6968972383703467e-08	2.6292419131310677e-07	6.756318454243977e-12	1.4157587303663426e-11	2.9384924746578014e-09	5.902183046179949e-14	1.5796840637602473e-05	0.00011188202691660691	2.76819035344925e-09	0.9698808127126299	0.0	1.820422446434295e-06	0.0	0.0	0.0	0.0	0.0	2.5394770949143126	1.013629467414283e-05	7.094935460797571e-08	2.728820066602882e-07	7.09540956763364e-08	0.007743330830345434	1.4148253409941508e-05	4.563745980198016e-06	0.0	0.0	0.0	0.0	7.074129909332715e-08	2.1377985839755075e-07	0.0	1.010659243677231e-05	7.07415686612176e-08	2.720828331433739e-07	7.074617910621324e-08	7.074133113699992e-08	4.549348481960212e-06	0.007718904243535844	1.4103614839506363e-05	0.0	0.0	0.0	7.05181059251991e-08	2.0478904428242e-07	0.0	1.0074701091670269e-05	7.051836881807355e-08	2.7122437341336e-07	7.052293941374464e-08	7.051813765326159e-08	4.53454956215973e-06	0.007693794819925974	1.4057736243218981e-05	0.0	0.0	0.0	7.02887128461245e-08	2.084512005677837e-07	0.0	1.004192792923202e-05	7.028897676896543e-08	2.703420966880807e-07	7.02935271357814e-08	7.028874447615752e-08	4.519350542625988e-06	0.007668007003024016	1.4010615856099815e-05	0.0	0.0	0.0	7.005311073920438e-08	2.1429588773938969e-07	0.0	1.0008267249477356e-05	7.00533764003417e-08	2.6943594208295397e-07	7.005790220677499e-08	7.005314219791705e-08	4.503761680984617e-06	0.00764155774088499	1.396228692383536e-05	0.0	0.0	0.0	6.981146590483533e-08	2.0948180048516696e-07	0.0	9.973742567121983e-06	6.981172815658394e-08	2.685065264260272e-07	6.981622925856699e-08	6.981149719051335e-08	4.48780660157525e-06	0.007614487077535093	1.3912822773075804e-05	0.0	0.0	0.0	6.9564144980808e-08	2.0873966907116307e-07	0.0	9.938407324085746e-06	6.956440577798236e-08	2.6755528716306395e-07	6.956888238705446e-08	6.956417609625603e-08	4.4715088385457005e-06	0.00758683495908971	1.3862296318401943e-05	0.0	0.0	0.0	6.931151253797419e-08	1.9848509584995468e-07	0.0	9.902312664074745e-06	6.931176737492286e-08	2.665836016492609e-07	6.931621959745802e-08	6.931154348395728e-08	4.454890575925625e-06	0.007558639026780751	1.3810776329722599e-05	0.0	0.0	0.0	6.905391242584938e-08	2.061337521882461e-07	0.0	9.865509528078117e-06	6.905416952931716e-08	2.655928413535718e-07	6.90585974767369e-08	6.905394320310441e-08	4.4379742660167485e-06	0.007529937375663237	1.3758332411965156e-05	0.0	0.0	0.0	6.879169266921006e-08	2.0788815054543806e-07	0.0	9.82804615450206e-06	6.879194989530848e-08	2.645843049452686e-07	6.879635369383726e-08	6.879172327861283e-08	4.420781126920209e-06	0.007500766007067692	1.370503034284815e-05	0.0	0.0	0.0	6.852518215672906e-08	2.0562207264337635e-07	0.0	9.789969508227286e-06	6.852543721657224e-08	2.6355925682282074e-07	6.852981700299739e-08	6.852521259923571e-08	4.403331787230968e-06	0.007471159922148992	1.3650934072424649e-05	0.0	0.0	0.0	6.825470063874198e-08	2.0032178369559044e-07	0.0	9.751325403933207e-06	6.825495218469189e-08	2.625189304150875e-07	6.825930810705143e-08	6.825473091537912e-08	4.385646356160253e-06	0.007441153240815681	1.3596105940601457e-05	0.0	0.0	0.0	6.798055981485077e-08	2.054369094619433e-07	0.0	9.712159271103333e-06	6.798081279637771e-08	2.6146454878608707e-07	6.798514501245166e-08	6.798058992671251e-08	4.3677447794171405e-06	0.007410779805550677	1.3540607780436059e-05	0.0	0.0	0.0	6.770306885041059e-08	2.0111501314346947e-07	0.0	9.672513933074213e-06	6.770331880631676e-08	2.603972648382275e-07	6.770762748261474e-08	6.770309879865909e-08	4.349645807833666e-06	0.0073800714315048165	1.3484497720635668e-05	0.0	0.0	0.0	6.742251838901398e-08	2.06248770997427e-07	0.0	9.632432175088732e-06	6.742276970179163e-08	2.5931823044541546e-07	6.742705501430684e-08	6.742254817486753e-08	4.331368188867914e-06	0.0073490599280901445	1.3427833879490558e-05	0.0	0.0	0.0	6.713919902217065e-08	1.9944001156580917e-07	0.0	9.591954106789414e-06	6.713944624310002e-08	2.58228525454756e-07	6.714370837507563e-08	6.713922864690655e-08	4.312929444286209e-06	0.007317775025102372	1.3370670575411362e-05	0.0	0.0	0.0	6.68533823419809e-08	2.0060553528400887e-07	0.0	9.551119825123879e-06	6.685362910135737e-08	2.57129229370339e-07	6.685786824360726e-08	6.68534118069227e-08	4.294347102793572e-06	0.007286246464097256	1.3313062148357601e-05	0.0	0.0	0.0	6.656534004829062e-08	1.9215130000652188e-07	0.0	9.509967007828055e-06	6.656558201448157e-08	2.5602135656860277e-07	6.656979836409697e-08	6.656536935481095e-08	4.275637588044861e-06	0.007254502111702029	1.3255059512432887e-05	0.0	0.0	0.0	6.627532671165671e-08	2.0273945411401932e-07	0.0	9.468533886192334e-06	6.627557259478515e-08	2.5490593632749234e-07	6.627976635562465e-08	6.627535586116663e-08	4.256817594221929e-06	0.007222570293527703	1.3196714420471856e-05	0.0	0.0	0.0	6.5983601096296e-08	1.8701815936975639e-07	0.0	9.426854453557067e-06	6.59838387913781e-08	2.5378388383577635e-07	6.598801017160237e-08	6.598363009025023e-08	4.237901868714975e-06	0.0071904760320918035	1.3138072589872608e-05	0.0	0.0	0.0	6.569039178922319e-08	1.964810362312619e-07	0.0	9.384964765564342e-06	6.5690632988e-08	2.526561697999919e-07	6.569478220156515e-08	6.569042062910089e-08	4.218906133694267e-06	0.007158246003780578	1.307918276012053e-05	0.0	0.0	0.0	6.539594248790334e-08	1.89913952978814e-07	0.0	9.342896895527392e-06	6.539617969431195e-08	2.5152365771873863e-07	6.540030695873052e-08	6.539597117522135e-08	4.199844282363572e-06	0.007125903781799105	1.3020088000544017e-05	0.0	0.0	0.0	6.51004685389982e-08	1.8493812716239604e-07	0.0	9.300682802413386e-06	6.510070261936535e-08	2.5038720801134563e-07	6.510480815589437e-08	6.510049707529358e-08	4.180730177428804e-06	0.007093472887585743	1.2960831285985158e-05	0.0	0.0	0.0	6.48041848167407e-08	1.9445654935991829e-07	0.0	9.258354015544437e-06	6.480442246468917e-08	2.4924766952974785e-07	6.480850649833789e-08	6.480421320357285e-08	4.161577502601706e-06	0.007060976538864724	1.2901455036418553e-05	0.0	0.0	0.0	6.450730342102737e-08	1.8325305676237007e-07	0.0	9.215938508602302e-06	6.450753504424264e-08	2.481057954045073e-07	6.451159780184575e-08	6.450733165997917e-08	4.1423983148018064e-06	0.007028435193198659	1.2841996628461995e-05	0.0	0.0	0.0	6.421001123495584e-08	1.964215515792919e-07	0.0	9.173465964260202e-06	6.421024813354601e-08	2.469623847721563e-07	6.421428984515304e-08	6.42100393276186e-08	4.123205486505716e-06	0.006995870691865007	1.278249596720597e-05	0.0	0.0	0.0	6.391250778399875e-08	1.8757780962077436e-07	0.0	9.130961819811749e-06	6.391273979259483e-08	2.4581812247879896e-07	6.391676068932251e-08	6.391253573198437e-08	4.104009944089673e-06	0.006963301574216851	1.2722986924456344e-05	0.0	0.0	0.0	6.36149624271874e-08	1.9460126795518664e-07	0.0	9.088452770462e-06	6.361519688638987e-08	2.446737272359461e-07	6.361919720079948e-08	6.361499023210998e-08	4.084823221900214e-06	0.00693074741111272	1.2663505256932114e-05	0.0	0.0	0.0	6.331755394812933e-08	1.858316701058522e-07	0.0	9.045962268984625e-06	6.331778358329258e-08	2.435298304603339e-07	6.332176354900708e-08	6.331758161161487e-08	4.065655374266313e-06	0.00689822526227761	1.2604082133031907e-05	0.0	0.0	0.0	6.30204381888165e-08	1.9278258909224226e-07	0.0	9.003514655888405e-06	6.30206702663297e-08	2.423870874712917e-07	6.302463011751043e-08	6.302046571249016e-08	4.046516892768286e-06	0.006865752929286161	1.2544750076802358e-05	0.0	0.0	0.0	6.272377776948933e-08	1.863238006312925e-07	0.0	8.961131249935212e-06	6.272400616652945e-08	2.4124607223429695e-07	6.272794613764494e-08	6.272380515498348e-08	4.027416892486333e-06	0.006833345878214328	1.2485537344899477e-05	0.0	0.0	0.0	6.242771397342356e-08	1.7574773710003704e-07	0.0	8.918832829582997e-06	6.242793673355346e-08	2.401073441711399e-07	6.24318570586129e-08	6.242774122236608e-08	4.008364262937676e-06	0.006801019192406502	1.2426471494754265e-05	0.0	0.0	0.0	6.213238458777016e-08	1.8426243581988287e-07	0.0	8.876640605278731e-06	6.21326104400217e-08	2.389714743303453e-07	6.21365113535468e-08	6.213241170178544e-08	3.989368120118906e-06	0.0067687883394443905	1.2367580786006096e-05	0.0	0.0	0.0	6.18379309107287e-08	1.7652430982292124e-07	0.0	8.834572473806778e-06	6.183815256456906e-08	2.378389445528468e-07	6.184203429992903e-08	6.183795789144331e-08	3.97043606937094e-06	0.006736666223791462	1.2308888794995057e-05	0.0	0.0	0.0	6.15444708239888e-08	1.8826753268025756e-07	0.0	8.792647591098593e-06	6.154469719874953e-08	2.3671027057539245e-07	6.154855998927978e-08	6.154449767301859e-08	3.951576324888061e-06	0.0067046667829139895	1.2250420985713058e-05	0.0	0.0	0.0	6.125213164750942e-08	1.8320612549792483e-07	0.0	8.75088176892018e-06	6.1252355026578e-08	2.355858781057756e-07	6.125619910394938e-08	6.125215836646996e-08	3.932795575803775e-06	0.00667280136671941	1.219219809419323e-05	0.0	0.0	0.0	6.09610170614424e-08	1.8422388159292464e-07	0.0	8.709291324039634e-06	6.096124026623218e-08	2.3446620644469959e-07	6.096506586130848e-08	6.096104365193487e-08	3.914100770440774e-06	0.006641081764851328	1.2134241660082613e-05	0.0	0.0	0.0	6.067123476401492e-08	1.799291877601137e-07	0.0	8.667890866817814e-06	6.067145519248829e-08	2.3335164895675413e-07	6.067526253386804e-08	6.067126122763295e-08	3.895498090637183e-06	0.006609518466453608	1.2076570846822192e-05	0.0	0.0	0.0	6.038288057241933e-08	1.8247675608176495e-07	0.0	8.626694947934282e-06	6.038310166047704e-08	2.3224259739244478e-07	6.038689097638206e-08	6.038290691074377e-08	3.8769937172096045e-06	0.006578121958911263	1.2019204814761195e-05	0.0	0.0	0.0	6.009605028839252e-08	1.7974826728278377e-07	0.0	8.585716392801846e-06	6.00962694508424e-08	2.311393970620226e-07	6.010004096672091e-08	6.009607650299501e-08	3.858593053420177e-06	0.006546901410329741	1.196216031371732e-05	0.0	0.0	0.0	5.98108276610082e-08	1.736944246444098e-07	0.0	8.544967312339273e-06	5.981104334142539e-08	2.3004237403413865e-07	5.981479728130612e-08	5.981085375344564e-08	3.840301195307486e-06	0.006515865467532322	1.1905453141114376e-05	0.0	0.0	0.0	5.952729167737076e-08	1.7769570325511472e-07	0.0	8.504459854638259e-06	5.9527508370526474e-08	2.289518553792264e-07	5.953124495676788e-08	5.95273176491855e-08	3.822123281770642e-06	0.006485022850038558	1.1849099227322642e-05	0.0	0.0	0.0	5.9245521989320635e-08	1.6230814046426832e-07	0.0	8.464203546762228e-06	5.924573123047322e-08	2.2786809760631483e-07	5.9249450682529985e-08	5.924554784204389e-08	3.8040632564318706e-06	0.0064543802493504466	1.1793110797144356e-05	0.0	0.0	0.0	5.896557972084772e-08	1.7487082498495813e-07	0.0	8.424210126813723e-06	5.8965794088965995e-08	2.2679141674504887e-07	5.896949662530357e-08	5.896560545598942e-08	3.7861261137866283e-06	0.006423946139937982	1.1737503333391821e-05	0.0	0.0	0.0	5.868754228600746e-08	1.7404626543377262e-07	0.0	8.384487986377037e-06	5.86877556897653e-08	2.2572203873303888e-07	5.869144152615968e-08	5.868756790507139e-08	3.7683153167657572e-06	0.006393726397681608	1.1682287570743224e-05	0.0	0.0	0.0	5.841146335817022e-08	1.7868351058095042e-07	0.0	8.345046035739867e-06	5.841167840695827e-08	2.2466020347067683e-07	5.841534775709787e-08	5.841148886263989e-08	3.750634591293801e-06	0.006363727344655848	1.1627475059277161e-05	0.0	0.0	0.0	5.81374006877147e-08	1.7388991473047355e-07	0.0	8.30589152333346e-06	5.8137612982316606e-08	2.236061061186966e-07	5.814126605711751e-08	5.8137426079059e-08	3.733086913065225e-06	0.00633395403001817	1.1573075023247315e-05	0.0	0.0	0.0	5.786540039588928e-08	1.7486894435108148e-07	0.0	8.267032048916957e-06	5.786561261612484e-08	2.2255995129362853e-07	5.786924962451898e-08	5.786542567555747e-08	3.71567544110874e-06	0.006304411813965411	1.1519097255341507e-05	0.0	0.0	0.0	5.75955114461182e-08	1.649343633173628e-07	0.0	8.228473490020702e-06	5.759571845458756e-08	2.2152189725020542e-07	5.7599339601989847e-08	5.7595536615544354e-08	3.6984025552310783e-06	0.006275104734588391	1.146554913253802e-05	0.0	0.0	0.0	5.7327770723271595e-08	1.720222308007369e-07	0.0	8.190222989726139e-06	5.732798050042122e-08	2.204921363065937e-07	5.733158599109267e-08	5.732779578386846e-08	3.681271242955666e-06	0.0062460378610564825	1.1412439915931814e-05	0.0	0.0	0.0	5.7062224532812884e-08	1.634072073881268e-07	0.0	8.15228497858469e-06	5.7062429770805514e-08	2.1947078775972732e-07	5.706601980566384e-08	5.706224948598201e-08	3.6642832506385246e-06	0.0062172141566639895	1.135977501876616e-05	0.0	0.0	0.0	5.6798899940935505e-08	1.5462363473095126e-07	0.0	8.114664366806409e-06	5.679910063978266e-08	2.1845798381753227e-07	5.6802675417155794e-08	5.679892478805536e-08	3.6474405659334575e-06	0.006188636994091279	1.1307560602414053e-05	0.0	0.0	0.0	5.6537827754486525e-08	1.6190550986282287e-07	0.0	8.077366605680244e-06	5.653803126818982e-08	2.1745387125250692e-07	5.6541590984578465e-08	5.653785249691796e-08	3.6307454450586945e-06	0.0061603102016687785	1.125580366090738e-05	0.0	0.0	0.0	5.627904294361334e-08	1.669035184353109e-07	0.0	8.040395489512168e-06	5.627924821874883e-08	2.1645855222903594e-07	5.628279306805579e-08	5.6279067582705e-08	3.6141993913133133e-06	0.00613223633025243	1.120450885410202e-05	0.0	0.0	0.0	5.602256880757671e-08	1.692999174666818e-07	0.0	8.003754351099914e-06	5.602277482345868e-08	2.1547211648563992e-07	5.602630499715484e-08	5.602259334465849e-08	3.5978037108272376e-06	0.006104417596149402	1.1153680230633241e-05	0.0	0.0	0.0	5.576842558953467e-08	1.673431374827733e-07	0.0	7.967445916613859e-06	5.576863016887911e-08	2.1449463743226026e-07	5.577214585504461e-08	5.576845002591825e-08	3.5815594422715865e-06	0.006076855761862937	1.110332100999067e-05	0.0	0.0	0.0	5.551662938691585e-08	1.6464247280484432e-07	0.0	7.93147274366144e-06	5.5516832160278525e-08	2.135261839353622e-07	5.552033354496318e-08	5.5516653723893295e-08	3.565467562173656e-06	0.006049552484442786	1.1053434219050985e-05	0.0	0.0	0.0	5.526719533408549e-08	1.6390274072122e-07	0.0	7.895837188662558e-06	5.526739729520537e-08	2.1256681944712787e-07	5.527088456183156e-08	5.526721957293109e-08	3.5495289680477694e-06	0.006022509286865986	1.100402263977036e-05	0.0	0.0	0.0	5.5020137340807835e-08	1.662705752165858e-07	0.0	7.860541320792559e-06	5.5020340060045783e-08	2.1161659968448315e-07	5.5023813389861975e-08	5.502016148277881e-08	3.533744438067638e-06	0.005995727489613603	1.0955088684161823e-05	0.0	0.0	0.0	5.477546746713159e-08	1.6244445195634812e-07	0.0	7.825586193930497e-06	5.477566783535715e-08	2.1067555303428431e-07	5.477912740618411e-08	5.477549151346894e-08	3.518114290598017e-06	0.005969207633009553	1.090663333875677e-05	0.0	0.0	0.0	5.4533190645693815e-08	1.5567199301854348e-07	0.0	7.79097278964348e-06	5.4533387494134666e-08	2.0974370593117698e-07	5.453683348175342e-08	5.4533214597618674e-08	3.5026388251043933e-06	0.005942950225297529	1.0858657531537487e-05	0.0	0.0	0.0	5.429331151638793e-08	1.660858854696097e-07	0.0	7.756703068265653e-06	5.429351276064932e-08	2.0882111116087328e-07	5.429694533889543e-08	5.4293335375103226e-08	3.487318806356163e-06	0.005916956564181071	1.08111636330612e-05	0.0	0.0	0.0	5.4055841931988595e-08	1.6220422482145047e-07	0.0	7.722776644825049e-06	5.405604094312669e-08	2.0790775837047546e-07	5.4059460282785234e-08	5.405586569868592e-08	3.4721539215447786e-06	0.00589122611905249	1.0764150673182282e-05	0.0	0.0	0.0	5.3820777041745815e-08	1.5151879112070043e-07	0.0	7.68919332440842e-06	5.3820970679966266e-08	2.0700364232313409e-07	5.3824376949010486e-08	5.3820800717594936e-08	3.457143957798097e-06	0.005865758528852823	1.0717617991612505e-05	0.0	0.0	0.0	5.358811354419916e-08	1.4680919149824038e-07	0.0	7.655953473703686e-06	5.358830454017529e-08	2.061087728997052e-07	5.359169790437129e-08	5.35881371303504e-08	3.4422889729414753e-06	0.005840553891799529	1.0671565767313781e-05	0.0	0.0	0.0	5.335785233414333e-08	1.5495457885078811e-07	0.0	7.623057685090246e-06	5.3358046672197587e-08	2.0522316605579046e-07	5.3361427295510894e-08	5.335787583173236e-08	3.4275891402528135e-06	0.005815612501985494	1.0625994537207114e-05	0.0	0.0	0.0	5.312999609617132e-08	1.5093227868702752e-07	0.0	7.590504688147132e-06	5.313018818591487e-08	2.0434678759870255e-07	5.313355622946289e-08	5.313001950632166e-08	3.4130437767511003e-06	0.005790933200701791	1.0580902183640723e-05	0.0	0.0	0.0	5.2904534242003785e-08	1.4755781377473174e-07	0.0	7.558293809735846e-06	5.29047243717509e-08	2.0347961941475155e-07	5.2908079994240876e-08	5.290455756581852e-08	3.398652486086642e-06	0.005766515315550934	1.0536287477610343e-05	0.0	0.0	0.0	5.2681460626603305e-08	1.503859930768793e-07	0.0	7.5264245396866725e-06	5.2681651660539625e-08	2.0262164777643076e-07	5.2684995018642686e-08	5.268148386516946e-08	3.3844149562049703e-06	0.00574235831714902	1.0492149451469697e-05	0.0	0.0	0.0	5.246077041172467e-08	1.5023017759055835e-07	0.0	7.49489557853251e-06	5.246096095841493e-08	2.0177283770739576e-07	5.2464292206381774e-08	5.246079356611528e-08	3.3703305161654042e-06	0.005718461067191655	1.0448486024964807e-05	0.0	0.0	0.0	5.2242453196080975e-08	1.5518855805418204e-07	0.0	7.4637059933747336e-06	5.2242645737101156e-08	2.0093316409894907e-07	5.224596502715374e-08	5.224247626735243e-08	3.3563986739446983e-06	0.005694822730930794	1.0405295672549928e-05	0.0	0.0	0.0	5.2026501351930136e-08	1.4745937553533296e-07	0.0	7.4328534816278765e-06	5.202668988131741e-08	2.0010256496931585e-07	5.202999736284059e-08	5.202652434112497e-08	3.342618307133469e-06	0.005671441404052362	1.036257491435615e-05	0.0	0.0	0.0	5.181289747990721e-08	1.4303457181968783e-07	0.0	7.402336639270199e-06	5.1813083565009515e-08	1.992810025260372e-07	5.181637938527543e-08	5.1812920388047985e-08	3.3289887188310348e-06	0.00564831590418496	1.0320321589708718e-05	0.0	0.0	0.0	5.160163077662448e-08	1.5434132368910238e-07	0.0	7.372154750484538e-06	5.1601821778890656e-08	1.98468457502665e-07	5.1605106083728114e-08	5.1601653604719777e-08	3.315509538635074e-06	0.005625445602911643	1.0278534550173222e-05	0.0	0.0	0.0	5.139269549990065e-08	1.4468314291166125e-07	0.0	7.342304543883178e-06	5.139288162630573e-08	1.9766484183522139e-07	5.139615455846325e-08	5.139271824894939e-08	3.302179213578298e-06	0.005602827865383574	1.0237208981104943e-05	0.0	0.0	0.0	5.1186067576489576e-08	1.4507732395766594e-07	0.0	7.312784649861866e-06	5.1186253521760606e-08	1.9687011865646935e-07	5.1189515222238746e-08	5.11860902474687e-08	3.288997081434258e-06	0.005580461568042071	1.0196342829380116e-05	0.0	0.0	0.0	5.098173674076149e-08	1.5144354403008503e-07	0.0	7.2835933352858085e-06	5.0981925335081435e-08	1.9608424131194185e-07	5.0985175943098874e-08	5.098175933463662e-08	3.2759623164021278e-06	0.005558345309791159	1.0155933534771086e-05	0.0	0.0	0.0	5.0779690191565775e-08	1.4746743464650115e-07	0.0	7.254727661781982e-06	5.0779876500206475e-08	1.9530713070146926e-07	5.078311615241443e-08	5.0779712709290385e-08	3.2630735367304866e-06	0.005536476746263769	1.011597681348722e-05	0.0	0.0	0.0	5.0579906509931447e-08	1.4688725034062267e-07	0.0	7.226185512723972e-06	5.058009220262572e-08	1.9453872984621775e-07	5.058332103378755e-08	5.057992895244087e-08	3.2503297488624324e-06	0.0055148541917262	1.0076469585248288e-05	0.0	0.0	0.0	5.038237029444432e-08	1.5069449654645538e-07	0.0	7.197964751282629e-06	5.038255748631188e-08	1.9377898122305354e-07	5.0385775629401725e-08	5.0382392662661264e-08	3.237729954376544e-06	0.005493475952187203	1.0037408754704796e-05	0.0	0.0	0.0	5.018706606834493e-08	1.4257197259821354e-07	0.0	7.170062054605138e-06	5.0187249093852324e-08	1.930277953804576e-07	5.019045667926931e-08	5.0187088363179914e-08	3.2252726066546648e-06	0.005472339403541585	9.998789526978902e-06	0.0	0.0	0.0	4.9993969857226033e-08	1.4074401865215848e-07	0.0	7.142475235962203e-06	4.999415171981933e-08	1.9228511345144637e-07	4.999734887627338e-08	4.9993992079571574e-08	3.2129566927707276e-06	0.005451442827180099	9.96060876177776e-06	0.0	0.0	0.0	4.980306595961226e-08	1.374862366700604e-07	0.0	7.115201522430496e-06	4.98032459557259e-08	1.9155086078804567e-07	4.980643280993703e-08	4.9803088110349667e-08	3.2007809302844976e-06	0.005430784047212914	9.922862483260408e-06	0.0	0.0	0.0	4.961433449628491e-08	1.420789349758084e-07	0.0	7.0882386976787845e-06	4.961451628878458e-08	1.9082497772572974e-07	4.961769296593076e-08	4.9614356576281755e-08	3.1887442993793496e-06	0.005410361333333631	9.885547529789075e-06	0.0	0.0	0.0	4.942775965904491e-08	1.45066302440053e-07	0.0	7.061583882282729e-06	4.9427942564779526e-08	1.9010738674832922e-07	4.9431109188271965e-08	4.942778166915851e-08	3.1768454752731937e-06	0.0053901724378051935	9.848659794273917e-06	0.0	0.0	0.0	4.9243320912429796e-08	1.506377218893547e-07	0.0	7.035234410202034e-06	4.924350612358e-08	1.8939801608617387e-07	4.924666281466349e-08	4.924334285350394e-08	3.165083235410199e-06	0.0053702152863326314	9.81219548655653e-06	0.0	0.0	0.0	4.9060999305635786e-08	1.40050923956792e-07	0.0	7.0091863180914095e-06	4.90611792238888e-08	1.886967590420174e-07	4.9064326101673474e-08	4.906102117850274e-08	3.1534557570441654e-06	0.005350486786290826	9.776148955758953e-06	0.0	0.0	0.0	4.888076658425471e-08	1.4667548914432246e-07	0.0	6.983437813784782e-06	4.888094932173251e-08	1.8800356736984395e-07	4.8884086504131164e-08	4.888078838972849e-08	3.1419622298002312e-06	0.0053309855627156595	9.740517689596007e-06	0.0	0.0	0.0	4.870261018685465e-08	1.3710988966592797e-07	0.0	6.957984856641729e-06	4.870278813506344e-08	1.873183322926107e-07	4.870591573753646e-08	4.870263192574308e-08	3.1306008005637073e-06	0.005311708471451337	9.705295943055843e-06	0.0	0.0	0.0	4.85265013883584e-08	1.4242118623344298e-07	0.0	6.932825426501294e-06	4.852668152372157e-08	1.8664099942511266e-07	4.852979966075588e-08	4.852652306145136e-08	3.1193705577484523e-06	0.0052926539658067345	9.670480890087673e-06	0.0	0.0	0.0	4.835242605850544e-08	1.348613789924561e-07	0.0	6.907955645144956e-06	4.835260234284244e-08	1.8597146436410067e-07	4.8355711126241165e-08	4.835244766658627e-08	3.108269728285481e-06	0.005273819037433191	9.636067033851847e-06	0.0	0.0	0.0	4.8180356713081284e-08	1.4288571611445612e-07	0.0	6.883373487462988e-06	4.818053641724557e-08	1.8530967258966157e-07	4.818363595822014e-08	4.8180378256917044e-08	3.0972974024748256e-06	0.005255202142836018	9.602051554156818e-06	0.0	0.0	0.0	4.801027925112203e-08	1.433161239604471e-07	0.0	6.859075379389701e-06	4.801045873053289e-08	1.8465552788493604e-07	4.8013549138218453e-08	4.8010300731473666e-08	3.0864519531137486e-06	0.005236800521149649	9.568429406394818e-06	0.0	0.0	0.0	4.7842168449574813e-08	1.389366878620491e-07	0.0	6.835057959202297e-06	4.784234575253798e-08	1.8400893974933514e-07	4.7845427134163365e-08	4.7842189867189284e-08	3.0757318517855706e-06	0.005218611579116202	9.535195852217242e-06	0.0	0.0	0.0	4.767600061668399e-08	1.3845412608956353e-07	0.0	6.811318359405428e-06	4.767617741220829e-08	1.8336983098654107e-07	4.767924987357751e-08	4.7676021972295316e-08	3.06513580311034e-06	0.005200633118862015	9.502346875752187e-06	0.0	0.0	0.0	4.7511755673080094e-08	1.421084434910532e-07	0.0	6.787853760153749e-06	4.7511933971980515e-08	1.827381256828856e-07	4.7514997617534043e-08	4.751177696741277e-08	3.054662535229027e-06	0.005182862982419734	9.46987853405159e-06	0.0	0.0	0.0	4.7349413904013593e-08	1.4065356847465795e-07	0.0	6.764660708437291e-06	4.734959126258895e-08	1.8211373087970268e-07	4.735264619495042e-08	4.7349435137782805e-08	3.044310482217713e-06	0.00516529851288914	9.43778597249955e-06	0.0	0.0	0.0	4.7188951036392513e-08	1.401769064356797e-07	0.0	6.741736149264731e-06	4.718912790058526e-08	1.8149656433300042e-07	4.719217422087701e-08	4.7188972210300875e-08	3.0340782650647236e-06	0.005147937370497587	9.406064915956168e-06	0.0	0.0	0.0	4.7030345694507135e-08	1.438681246826071e-07	0.0	6.719077242227425e-06	4.703052400442165e-08	1.8088654957532262e-07	4.703356181244423e-08	4.703036680924694e-08	3.023964605353717e-06	0.005130777386149059	9.374711401152639e-06	0.0	0.0	0.0	4.6873578062004464e-08	1.353079435556299e-07	0.0	6.696680063684786e-06	4.68737521106293e-08	1.8028358097799725e-07	4.68767815041536e-08	4.687359911825927e-08	3.0139677227420575e-06	0.005113815539140677	9.343719908737588e-06	0.0	0.0	0.0	4.671862054211331e-08	1.3336430479004014e-07	0.0	6.674541917628255e-06	4.671879334837222e-08	1.7968758596091916e-07	4.672181442393695e-08	4.6718641540552046e-08	3.0040864078476255e-06	0.005097049777503024	9.313086689469853e-06	0.0	0.0	0.0	4.656545438861975e-08	1.3927804161773192e-07	0.0	6.6526602391650276e-06	4.656562976441303e-08	1.7909849547320256e-07	4.656864261753728e-08	4.6565475329903705e-08	2.9943195140734176e-06	0.005080478155791333	9.282808188760326e-06	0.0	0.0	0.0	4.641406182857164e-08	1.3764751838184816e-07	0.0	6.631031419205294e-06	4.64142360968924e-08	1.7851621235389747e-07	4.641724082131378e-08	4.641408271335507e-08	2.98466540838368e-06	0.005064097903233376	9.252879343945851e-06	0.0	0.0	0.0	4.626441754864047e-08	1.29037645806782e-07	0.0	6.609651915229153e-06	4.626458754987291e-08	1.7794064123405925e-07	4.6267584237615023e-08	4.626443837756512e-08	2.975122491082275e-06	0.005047906305621039	9.223295195731194e-06	0.0	0.0	0.0	4.611649675233822e-08	1.2982808217401495e-07	0.0	6.588519265307976e-06	4.611666689082976e-08	1.7737171583477345e-07	4.611965563293391e-08	4.6116517526033735e-08	2.9656896650082094e-06	0.005031901501384569	9.194052342795067e-06	0.0	0.0	0.0	4.597028243305215e-08	1.3491890149815996e-07	0.0	6.567630698964076e-06	4.597045472739023e-08	1.7680936157001507e-07	4.597343561391982e-08	4.597030315214232e-08	2.9563656896439976e-06	0.005016081385725029	9.16514693937841e-06	0.0	0.0	0.0	4.582575536197945e-08	1.3750838383829263e-07	0.0	6.546983014075526e-06	4.5825928646529085e-08	1.7625349223589573e-07	4.5828901765706466e-08	4.5825776027080164e-08	2.9471491243196317e-06	0.005000443514249249	9.136574519204373e-06	0.0	0.0	0.0	4.5682893207725806e-08	1.366382873828865e-07	0.0	6.52657295426623e-06	4.5683065854667504e-08	1.7570402016482702e-07	4.568603129365377e-08	4.5682913819443054e-08	2.9380385037484846e-06	0.004984985400797001	9.10833053968182e-06	0.0	0.0	0.0	4.554167325732543e-08	1.3225590603561294e-07	0.0	6.506397259411457e-06	4.5541843532568344e-08	1.7516085759055817e-07	4.5544801376877134e-08	4.5541693816255016e-08	2.9290323602879547e-06	0.004969704555211581	9.080410450912568e-06	0.0	0.0	0.0	4.5402072761277083e-08	1.332512545436319e-07	0.0	6.486453305076433e-06	4.5402243310019644e-08	1.74623933858449e-07	4.540519364432737e-08	4.540209326800461e-08	2.9201295236156433e-06	0.004954598991789627	9.052810624766042e-06	0.0	0.0	0.0	4.526407357892128e-08	1.3846501366447417e-07	0.0	6.466738404299189e-06	4.5264246379749586e-08	1.740931766328829e-07	4.526718928726041e-08	4.5264094034025576e-08	2.9113287938163794e-06	0.0049396666746194876	9.02552734136332e-06	0.0	0.0	0.0	4.512765711085641e-08	1.3405374173268157e-07	0.0	6.4472489675700245e-06	4.51278276164288e-08	1.735684892780058e-07	4.513076317909977e-08	4.512767751490939e-08	2.9026285512772753e-06	0.004924904855699217	8.998555579667784e-06	0.0	0.0	0.0	4.499279825188754e-08	1.3343255986669358e-07	0.0	6.427982297304158e-06	4.499296813819459e-08	1.7304979917130372e-07	4.499589643674322e-08	4.4992818605449224e-08	2.894027590848953e-06	0.004910311490236318	8.971891603574089e-06	0.0	0.0	0.0	4.485947832148071e-08	1.3556512287799677e-07	0.0	6.4089357015844455e-06	4.48596491024473e-08	1.7253703384126025e-07	4.486257021676511e-08	4.485949862510409e-08	2.8855247115895727e-06	0.004895884540575942	8.945531690025003e-06	0.0	0.0	0.0	4.472767870434299e-08	1.342134092348539e-07	0.0	6.390106047764899e-06	4.472784858251237e-08	1.7203010895456593e-07	4.473076259063076e-08	4.4727698958574076e-08	2.8771185057889185e-06	0.004881621618246322	8.919471474928657e-06	0.0	0.0	0.0	4.459737758000551e-08	1.287373353636461e-07	0.0	6.371490206741148e-06	4.459754467550979e-08	1.7152894026939244e-07	4.460045165460329e-08	4.459739778538085e-08	2.8688075688528943e-06	0.004867520340061244	8.893706603858722e-06	0.0	0.0	0.0	4.446855317632742e-08	1.2402874142206987e-07	0.0	6.3530853750590765e-06	4.4468717758554816e-08	1.710334523131429e-07	4.447161778449498e-08	4.4468573333374287e-08	2.860590646366634e-06	0.004853578577640973	8.868233187974959e-06	0.0	0.0	0.0	4.434118604909977e-08	1.3236346820114355e-07	0.0	6.334889605394588e-06	4.4341354200861926e-08	1.7054359265973273e-07	4.434424734903396e-08	4.434120615833781e-08	2.85246688354945e-06	0.004839794880653257	8.843048577399493e-06	0.0	0.0	0.0	4.421526294893028e-08	1.2976806888962355e-07	0.0	6.31689944590391e-06	4.4215429840934975e-08	1.700592683803661e-07	4.421831618530359e-08	4.421528301087612e-08	2.844434723625578e-06	0.004826166607711353	8.818147945901528e-06	0.0	0.0	0.0	4.4090759744653776e-08	1.3324205984253105e-07	0.0	6.299112531812698e-06	4.409092812641231e-08	1.6958041581214584e-07	4.409380773987627e-08	4.409077975981287e-08	2.836493117099392e-06	0.004812691978115691	8.793528039940542e-06	0.0	0.0	0.0	4.3967660168562314e-08	1.3150799862604685e-07	0.0	6.281525782077609e-06	4.3967827491369505e-08	1.691069520092454e-07	4.3970700445438905e-08	4.396768013743486e-08	2.828640679923534e-06	0.004799368643543096	8.769184568783626e-06	0.0	0.0	0.0	4.384594276698212e-08	1.3412688354261025e-07	0.0	6.26413679481557e-06	4.3846111123137044e-08	1.686388123075622e-07	4.384897748880638e-08	4.384596269005906e-08	2.820876344010577e-06	0.004786194791750946	8.74511422124876e-06	0.0	0.0	0.0	4.372559098399749e-08	1.3052584769756648e-07	0.0	6.24694245565873e-06	4.372575722261271e-08	1.681759128644363e-07	4.372861706939344e-08	4.372561086176418e-08	2.8131987101588807e-06	0.0047731680487040525	8.721312659621824e-06	0.0	0.0	0.0	4.360658313102847e-08	1.295353242172441e-07	0.0	6.229940354189047e-06	4.3606748917741604e-08	1.6771818878737267e-07	4.360960231426771e-08	4.360660296396074e-08	2.805606705814678e-06	0.004760286594582297	8.697776558872184e-06	0.0	0.0	0.0	4.348890258291613e-08	1.2629453164553305e-07	0.0	6.213127682019973e-06	4.348906655095704e-08	1.6726556447037615e-07	4.34919135647154e-08	4.3488922371484234e-08	2.7980990727261202e-06	0.004747548294497192	8.674502018260172e-06	0.0	0.0	0.0	4.33725298359542e-08	1.297279545105854e-07	0.0	6.196502321772107e-06	4.337269530120702e-08	1.6681798290941708e-07	4.337553599907646e-08	4.337254958062035e-08	2.7906748752284616e-06	0.00473495156088461	8.651486137143325e-06	0.0	0.0	0.0	4.3257450386926264e-08	1.2695697062882e-07	0.0	6.180061293821814e-06	4.325761431228429e-08	1.6637536388834274e-07	4.326044875997726e-08	4.3257470088148726e-08	2.783332774249241e-06	0.004722494121730939	8.628724764216295e-06	0.0	0.0	0.0	4.31436434792965e-08	1.2816014150123017e-07	0.0	6.163802346269592e-06	4.314380782203232e-08	1.659376467835101e-07	4.3146636084113355e-08	4.314366313752435e-08	2.7760717706466955e-06	0.004710174281772634	8.606214802041197e-06	0.0	0.0	0.0	4.3031093625870636e-08	1.3163422094475377e-07	0.0	6.147723133704317e-06	4.30312594130056e-08	1.65504768450905e-07	4.303408155360389e-08	4.303111324154808e-08	2.768890819982256e-06	0.004697990268894451	8.583953012744237e-06	0.0	0.0	0.0	4.291978463727392e-08	1.2389470127248506e-07	0.0	6.131820439043768e-06	4.2919946567188745e-08	1.6507664228281876e-07	4.2922762648862426e-08	4.2919804210839425e-08	2.7617884728347616e-06	0.004685939623856834	8.561934902914111e-06	0.0	0.0	0.0	4.280969404643965e-08	1.2779179231278965e-07	0.0	6.11609256806213e-06	4.280985742541576e-08	1.6465322266708627e-07	4.281266751030524e-08	4.280971357832153e-08	2.7547639877267612e-06	0.004674021088570446	8.540158173926764e-06	0.0	0.0	0.0	4.270081036024523e-08	1.2904164091026077e-07	0.0	6.1005370049403026e-06	4.2700974377727816e-08	1.6423444187311627e-07	4.270377852719323e-08	4.2700829850869366e-08	2.7478162401672884e-06	0.004662232755097715	8.518619339725664e-06	0.0	0.0	0.0	4.25931161484014e-08	1.302944268301693e-07	0.0	6.085151338718101e-06	4.259328054877075e-08	1.6382023499574114e-07	4.259607882279566e-08	4.259313559818724e-08	2.7409441540487202e-06	0.004650572797591978	8.497315064252816e-06	0.0	0.0	0.0	4.2486594730611834e-08	1.2042030358590394e-07	0.0	6.06993246482979e-06	4.24867542075192e-08	1.6341051845411435e-07	4.2489546665145684e-08	4.248661413997235e-08	2.734146330357315e-06	0.00463903884234086	8.476241010365885e-06	0.0	0.0	0.0	4.238122442115501e-08	1.2676294451724249e-07	0.0	6.05487915778341e-06	4.2381386775776484e-08	1.6300525925518123e-07	4.238417347579794e-08	4.2381243790493275e-08	2.727422244701445e-06	0.004627629999579573	8.455395552454456e-06	0.0	0.0	0.0	4.227699709197891e-08	1.277608796738462e-07	0.0	6.039988776969658e-06	4.227715977015859e-08	1.626043863090246e-07	4.2279940770481034e-08	4.227701642169829e-08	2.7207707124436173e-06	0.004616344259323457	8.434775017988546e-06	0.0	0.0	0.0	4.217389438042605e-08	1.2377682604157332e-07	0.0	6.02525871300856e-06	4.217405492642979e-08	1.622078293686251e-07	4.2176830283525386e-08	4.2173913670922026e-08	2.7141905632810125e-06	0.00460517963590942	8.414375778877309e-06	0.0	0.0	0.0	4.2071898146034504e-08	1.2009964245928852e-07	0.0	6.010686750615806e-06	4.207205673832704e-08	1.618155287945299e-07	4.207482650793555e-08	4.207191739769505e-08	2.7076808106740087e-06	0.00459413445545977	8.39419477674091e-06	0.0	0.0	0.0	4.197099309689973e-08	1.2115586624355646e-07	0.0	5.9962710144664735e-06	4.1971152078893464e-08	1.6142743409844828e-07	4.197391631643496e-08	4.197101231010753e-08	2.701240625648048e-06	0.004583207311434418	8.374229441684966e-06	0.0	0.0	0.0	4.187116638354623e-08	1.1952662800389821e-07	0.0	5.982009133609491e-06	4.18713243525209e-08	1.610434814511479e-07	4.187408311235866e-08	4.187118555868023e-08	2.6948689471769633e-06	0.004572396403578257	8.354476484398167e-06	0.0	0.0	0.0	4.177240155941093e-08	1.2058260073696757e-07	0.0	5.9678991596879e-06	4.177255992133011e-08	1.6066361839926397e-07	4.1775313257203645e-08	4.1772420696843524e-08	2.6885649116743567e-06	0.004561700266626712	8.33493322767957e-06	0.0	0.0	0.0	4.167468523848488e-08	1.1838991335684945e-07	0.0	5.953938740051392e-06	4.1674842317702104e-08	1.602877816058251e-07	4.167759028241129e-08	4.167470433858445e-08	2.6823274655599283e-06	0.004551117112959017	8.315596405298988e-06	0.0	0.0	0.0	4.15780010896106e-08	1.1784506565587621e-07	0.0	5.940125904894035e-06	4.1578157753651916e-08	1.5991591804013801e-07	4.158090039933543e-08	4.157802015273887e-08	2.6761557342161578e-06	0.004540645458595222	8.29646330585365e-06	0.0	0.0	0.0	4.148233555576995e-08	1.1974527988654727e-07	0.0	5.926458765661996e-06	4.1482493009902704e-08	1.595479768588464e-07	4.148523038809502e-08	4.148235458228415e-08	2.6700488800480053e-06	0.004530283882371177	8.277531332717492e-06	0.0	0.0	0.0	4.138767565382835e-08	1.241911349808439e-07	0.0	5.9129354591843344e-06	4.138783504486577e-08	1.5918390790200968e-07	4.13905672064892e-08	4.1387694644081797e-08	2.664006075904849e-06	0.004520030980844687	8.25879792164075e-06	0.0	0.0	0.0	4.129400856253301e-08	1.1787905727539221e-07	0.0	5.899553253026151e-06	4.1294164732708273e-08	1.5882363760876462e-07	4.129689172746525e-08	4.129402751687476e-08	2.6580260903530444e-06	0.004509884664637103	8.240259255003078e-06	0.0	0.0	0.0	4.120131519377322e-08	1.2299060044841635e-07	0.0	5.8863109224647105e-06	4.1201473500563896e-08	1.5846713300655491e-07	4.120419537796268e-08	4.120133411254359e-08	2.6521083936730188e-06	0.00449984403494945	8.221913690660288e-06	0.0	0.0	0.0	4.1109587336827594e-08	1.1348704452802465e-07	0.0	5.873205570680556e-06	4.110974107203283e-08	1.5811431610926187e-07	4.1112457880235846e-08	4.110960622036618e-08	2.646251675844725e-06	0.0044899068690695924	8.203757167350564e-06	0.0	0.0	0.0	4.101880468537686e-08	1.1547696170497296e-07	0.0	5.860236024126449e-06	4.1018959232461266e-08	1.577651553220694e-07	4.102167101945297e-08	4.1018823534013296e-08	2.640455430339271e-06	0.004480072307545908	8.185788114825329e-06	0.0	0.0	0.0	4.0928959388177715e-08	1.2158132433148578e-07	0.0	5.847400678057586e-06	4.092911674905156e-08	1.5741960744191995e-07	4.093182356239742e-08	4.0928978202241195e-08	2.634718948616742e-06	0.004470339148181611	8.16800433655031e-06	0.0	0.0	0.0	4.084004046255587e-08	1.2215323913113946e-07	0.0	5.8346972903799006e-06	4.084019792806204e-08	1.5707761210829345e-07	4.0842899814404287e-08	4.08400592423726e-08	2.629041224414514e-06	0.004460705683642511	8.150402712979764e-06	0.0	0.0	0.0	4.075203231077592e-08	1.1472705309600451e-07	0.0	5.822123468675244e-06	4.0752186023627335e-08	1.567391049140439e-07	4.075488302853916e-08	4.075205105666541e-08	2.623421181158464e-06	0.004451170087299383	8.1329799065841e-06	0.0	0.0	0.0	4.0664918245182436e-08	1.2162944582639725e-07	0.0	5.8096783721630305e-06	4.0665075150233093e-08	1.5640406322257683e-07	4.066776731933832e-08	4.066493695745684e-08	2.6178584652473535e-06	0.004441731759170575	8.115734821220862e-06	0.0	0.0	0.0	4.0578692785064305e-08	1.1713677378706277e-07	0.0	5.797359441516352e-06	4.057884739372411e-08	1.5607241813332497e-07	4.058153477150546e-08	4.05787114640367e-08	2.612351921225154e-06	0.004432388738791161	8.098663874805131e-06	0.0	0.0	0.0	4.049333801998833e-08	1.238711046976998e-07	0.0	5.7851656684612625e-06	4.0493495696296995e-08	1.5574414250089448e-07	4.0496178327122064e-08	4.04933566659633e-08	2.606901115710837e-06	0.004423140290821201	8.081765723853164e-06	0.0	0.0	0.0	4.040884723253564e-08	1.2062499436805536e-07	0.0	5.77309461744838e-06	4.0409003010165546e-08	1.5541917075690483e-07	4.041168093733518e-08	4.040886584581773e-08	2.6015049506317997e-06	0.004413984552156799	8.065036964181382e-06	0.0	0.0	0.0	4.032520340178037e-08	1.2061335338576862e-07	0.0	5.761144842852337e-06	4.032535921639243e-08	1.5509746398237837e-07	4.032803248276407e-08	4.032522198266609e-08	2.5961627879905843e-06	0.004404920440291729	8.048475617945014e-06	0.0	0.0	0.0	4.024239663849609e-08	1.2075452113987352e-07	0.0	5.749314637057194e-06	4.024255236225675e-08	1.5477897620532773e-07	4.0245221010093035e-08	4.0242415187279376e-08	2.590873867123613e-06	0.004395946664596282	8.032079327002873e-06	0.0	0.0	0.0	4.0160415151972627e-08	1.1592935000849323e-07	0.0	5.737601997930465e-06	4.0160568433636624e-08	1.5446365352530555e-07	4.016323250438901e-08	4.016043366894312e-08	2.585637290676761e-06	0.004387061702521189	8.015845309443128e-06	0.0	0.0	0.0	4.007924503264516e-08	1.1639267265991732e-07	0.0	5.726005623672668e-06	4.00793983183022e-08	1.5415146089528414e-07	4.008205785305312e-08	4.007926351808693e-08	2.5804524857877097e-06	0.0043782645820749895	7.999771789349505e-06	0.0	0.0	0.0	3.999887740093015e-08	1.196373071780885e-07	0.0	5.7145241067464e-06	3.9999032163833275e-08	1.538423604213484e-07	4.000168720332113e-08	3.999889585512497e-08	2.5753188312698147e-06	0.004369554249274887	7.983856840991979e-06	0.0	0.0	0.0	3.991930262817488e-08	1.1916364859513145e-07	0.0	5.70315557009044e-06	3.9919456831585344e-08	1.535363015702714e-07	3.992210741575898e-08	3.9919321051402063e-08	2.5702354855330495e-06	0.004360929276187291	7.968097855333216e-06	0.0	0.0	0.0	3.9840507669187307e-08	1.1112050713749443e-07	0.0	5.691897967777991e-06	3.984065800096203e-08	1.5323322926286073e-07	3.984330416887291e-08	3.984052606172074e-08	2.565201528020975e-06	0.004352388100898929	7.95249197852061e-06	0.0	0.0	0.0	3.9762478254698025e-08	1.1269930725833511e-07	0.0	5.68075037785469e-06	3.9762629218378694e-08	1.5293311867763924e-07	3.976527100898162e-08	3.9762496616805126e-08	2.560216562151101e-06	0.004343930050508107	7.9370379811453e-06	0.0	0.0	0.0	3.9685208237662504e-08	1.1455759094884246e-07	0.0	5.6697113030252485e-06	3.968536000323843e-08	1.5263592950463166e-07	3.96879974550149e-08	3.9685226569610626e-08	2.5552799224549813e-06	0.0043355539959025755	7.921733800186495e-06	0.0	0.0	0.0	3.96086873029734e-08	1.1823642686323399e-07	0.0	5.658779335630425e-06	3.9608840502381484e-08	1.5234162384708209e-07	3.961147365335472e-08	3.9608705605026505e-08	2.5503909843028135e-06	0.004327258877260912	7.906577499229795e-06	0.0	0.0	0.0	3.953290576855566e-08	1.1602574921531329e-07	0.0	5.647952648845166e-06	3.95330579286689e-08	1.520501525237017e-07	3.9535686816221346e-08	3.953292404097444e-08	2.545548927253299e-06	0.004319043302534024	7.891566534798208e-06	0.0	0.0	0.0	3.9457850917018826e-08	1.1721133134858411e-07	0.0	5.637229995050559e-06	3.9458003549489383e-08	1.51761481947549e-07	3.9460628210277424e-08	3.94578691600587e-08	2.5407532013205806e-06	0.004310906338546773	7.876699201891027e-06	0.0	0.0	0.0	3.938351422335709e-08	1.2047610031710218e-07	0.0	5.6266100766195506e-06	3.938366828148239e-08	1.5147557718261734e-07	3.938628875213332e-08	3.9383532437271164e-08	2.536003231514285e-06	0.0043028470097009035	7.861973717984157e-06	0.0	0.0	0.0	3.930988677494737e-08	1.116719691949888e-07	0.0	5.61609064798203e-06	3.9310036406852e-08	1.51192377775879e-07	3.9312652722789815e-08	3.9309904959986e-08	2.53129800148662e-06	0.004294863591559239	7.847386932241337e-06	0.0	0.0	0.0	3.9236952817600426e-08	1.1773750766880007e-07	0.0	5.605671331126433e-06	3.923710527929839e-08	1.5091187354925305e-07	3.923971747616756e-08	3.923697097400624e-08	2.526637364798168e-06	0.00428695583563388	7.832938390747627e-06	0.0	0.0	0.0	3.916471008174383e-08	1.1025834952160122e-07	0.0	5.595349823208944e-06	3.916485878000631e-08	1.506340025073241e-07	3.916746689235225e-08	3.91647282097616e-08	2.522020277379598e-06	0.004279121970454217	7.81862485672066e-06	0.0	0.0	0.0	3.909314238345749e-08	1.1813928897102233e-07	0.0	5.585125824917681e-06	3.909329481339027e-08	1.503587565901371e-07	3.909589887616342e-08	3.90931604833238e-08	2.517446628541039e-06	0.004271361808188663	7.804445987074667e-06	0.0	0.0	0.0	3.90222480073153e-08	1.0985621681126929e-07	0.0	5.5749968891137955e-06	3.902239625113212e-08	1.5008606991959275e-07	3.902499629761762e-08	3.902226607926916e-08	2.5129153056903527e-06	0.004263673461107088	7.790398332586815e-06	0.0	0.0	0.0	3.8952009707193416e-08	1.1570870756332465e-07	0.0	5.564962672920204e-06	3.895216069244811e-08	1.4981593326188715e-07	3.895475675657978e-08	3.8952027751464816e-08	2.508426177395679e-06	0.00425605670618576	7.776481485865695e-06	0.0	0.0	0.0	3.8882425446137385e-08	1.1020496284637477e-07	0.0	5.55502109928779e-06	3.8882573599113747e-08	1.4954829070080293e-07	3.8885165713698225e-08	3.888244346295834e-08	2.5039783026083856e-06	0.004248509946748543	7.762692529511193e-06	0.0	0.0	0.0	3.881348063713917e-08	1.1079807326569052e-07	0.0	5.545171306423364e-06	3.881362893874108e-08	1.492831190348523e-07	3.881621713641946e-08	3.881349862673441e-08	2.499571307080633e-06	0.004241032547793827	7.749030303341362e-06	0.0	0.0	0.0	3.87451694792884e-08	1.0907723922677492e-07	0.0	5.5354118831809444e-06	3.8745316833828394e-08	1.490203802736588e-07	3.8747901146718027e-08	3.87451874418819e-08	2.495204559853328e-06	0.004233623438765623	7.735492851307469e-06	0.0	0.0	0.0	3.867748219233742e-08	1.088866828148437e-07	0.0	5.525741693067653e-06	3.867762932928466e-08	1.4876004382072732e-07	3.868020978914119e-08	3.8677500128149464e-08	2.4908775575469118e-06	0.004226281765569257	7.722078612885405e-06	0.0	0.0	0.0	3.8610410973663444e-08	1.1145502054775775e-07	0.0	5.516159714362331e-06	3.861055927332595e-08	1.4850208216920425e-07	3.861313591163912e-08	3.861042888291185e-08	2.4865898500801304e-06	0.004219006764539837	7.708786192788273e-06	0.0	0.0	0.0	3.854394884683031e-08	1.143075825103492e-07	0.0	5.506664754565493e-06	3.8544098318871054e-08	1.482464632149424e-07	3.8546671166712355e-08	3.8543966729731206e-08	2.4823409063943077e-06	0.004211797534621548	7.695613944676654e-06	0.0	0.0	0.0	3.847808758013792e-08	1.10188439720426e-07	0.0	5.497255168514142e-06	3.847823495049001e-08	1.479931426678447e-07	3.848080403821502e-08	3.847810543690441e-08	2.478129985372675e-06	0.0042046528183584345	7.682559570982471e-06	0.0	0.0	0.0	3.841281568574066e-08	1.1466661533288277e-07	0.0	5.487930357650655e-06	3.8412964978298003e-08	1.4774210441297119e-07	3.841553033624363e-08	3.841283351658082e-08	2.4739568332144327e-06	0.004197572185109733	7.669622284933154e-06	0.0	0.0	0.0	3.8348129229776115e-08	1.173088077448545e-07	0.0	5.478689101807095e-06	3.8348279861546175e-08	1.4749331560129883e-07	3.8350841519619643e-08	3.8348147034898284e-08	2.4698209048754328e-06	0.004190554710092302	7.656800396826807e-06	0.0	0.0	0.0	3.828401976373157e-08	1.1372441373579949e-07	0.0	5.4695298229278745e-06	3.8284168554550487e-08	1.4724673374944623e-07	3.828672654194898e-08	3.828403754334093e-08	2.4657214892862534e-06	0.0041835991868314475	7.644091702247158e-06	0.0	0.0	0.0	3.822047626552067e-08	1.1691831117257283e-07	0.0	5.460451865823786e-06	3.8220626471065894e-08	1.4700234121801204e-07	3.8223180816906614e-08	3.8220494019817315e-08	2.4616583043927565e-06	0.004176705136751871	7.631495326823244e-06	0.0	0.0	0.0	3.815749436328837e-08	1.0927036765555712e-07	0.0	5.45145338455431e-06	3.815764069039999e-08	1.4676008831204853e-07	3.816019142290271e-08	3.815751209247234e-08	2.457630513227223e-06	0.004169871139771871	7.61900867582115e-06	0.0	0.0	0.0	3.809506108335842e-08	1.1431105782464304e-07	0.0	5.442534174883999e-06	3.8095209782667795e-08	1.4651996953199276e-07	3.8097756930290797e-08	3.8095078787622926e-08	2.4536380439638466e-06	0.004163097074004556	7.606631526627723e-06	0.0	0.0	0.0	3.803317531266745e-08	1.1493607441860182e-07	0.0	5.4336928776669695e-06	3.803332423424088e-08	1.4628194828697504e-07	3.803586782504698e-08	3.8033192992208103e-08	2.449680285783804e-06	0.004156381903069364	7.59436198562272e-06	0.0	0.0	0.0	3.7971827583110046e-08	1.1475068192091313e-07	0.0	5.424928386330185e-06	3.79719762998104e-08	1.460459947873674e-07	3.7974516361154936e-08	3.797184523811832e-08	2.4457567449748114e-06	0.004149724789277874	7.582198522240484e-06	0.0	0.0	0.0	3.7911010241855075e-08	1.085645193220551e-07	0.0	5.416239241316156e-06	3.791115576314606e-08	1.458120697399942e-07	3.79136923217077e-08	3.7911027872519566e-08	2.441866762981739e-06	0.004143124615257501	7.570139094863992e-06	0.0	0.0	0.0	3.7850713080812817e-08	1.1243725695147972e-07	0.0	5.407625130023396e-06	3.785086043559014e-08	1.455801647269276e-07	3.7853393518497915e-08	3.7850730687317426e-08	2.4380102165707744e-06	0.004136581171899672	7.558183321501234e-06	0.0	0.0	0.0	3.7790934190024546e-08	1.0908947259564814e-07	0.0	5.399084551086344e-06	3.7791079808406894e-08	1.4535023932997495e-07	3.779360944196093e-08	3.779095177255471e-08	2.4341864268803883e-06	0.0041300933073793724	7.5463290975779366e-06	0.0	0.0	0.0	3.773166304661384e-08	1.0694334286643904e-07	0.0	5.39061658810639e-06	3.773180746711999e-08	1.4512226887808304e-07	3.7734333677304183e-08	3.773168060534977e-08	2.4303949876083973e-06	0.004123660332315618	7.534575163517539e-06	0.0	0.0	0.0	3.767289335269604e-08	1.0754212095929819e-07	0.0	5.382220459614795e-06	3.767303794162974e-08	1.4489623233241186e-07	3.7675560754245376e-08	3.767291088781611e-08	2.426635555502529e-06	0.004117281664301919	7.52292045521473e-06	0.0	0.0	0.0	3.7614619787743226e-08	1.1367120194316572e-07	0.0	5.373895604958808e-06	3.7614767307252346e-08	1.4467211459801898e-07	3.761728674821597e-08	3.761463729942449e-08	2.4229078897385194e-06	0.0041109568947193835	7.511364226113042e-06	0.0	0.0	0.0	3.755683861897314e-08	1.0669189149345469e-07	0.0	5.3656401678472376e-06	3.7556982571352004e-08	1.4444986570326998e-07	3.755949866516778e-08	3.7556856107392724e-08	2.4192111445898266e-06	0.004104684588629013	7.499903854313379e-06	0.0	0.0	0.0	3.7499536736882846e-08	1.1121023009554425e-07	0.0	5.3574540076771364e-06	3.7499682749072696e-08	1.4422948186023614e-07	3.750219552088462e-08	3.7499554202210536e-08	2.4155452746122533e-06	0.004098464668907971	7.488539198983112e-06	0.0	0.0	0.0	3.74427134373115e-08	1.0541050408687283e-07	0.0	5.349335513242167e-06	3.7442856562870037e-08	1.4401091969377187e-07	3.7445366036916025e-08	3.7442730879719135e-08	2.411909548529543e-06	0.004092295894801953	7.477267993046307e-06	0.0	0.0	0.0	3.7386357384873454e-08	1.0620758659337601e-07	0.0	5.341284222152849e-06	3.7386500776058636e-08	1.437941667550888e-07	3.738900697653503e-08	3.7386374804527036e-08	2.4083037698313416e-06	0.004086177932879209	7.466089627326987e-06	0.0	0.0	0.0	3.733046553368903e-08	1.0509347795979092e-07	0.0	5.333299120438783e-06	3.733060829121208e-08	1.4357919574640277e-07	3.7333111241946484e-08	3.733048293075487e-08	2.4047274849666537e-06	0.004080110013594875	7.4550026957607405e-06	0.0	0.0	0.0	3.727503085343357e-08	1.126449660563626e-07	0.0	5.32537993950165e-06	3.7275177227864087e-08	1.433659994351425e-07	3.727767695296405e-08	3.727504822807505e-08	2.40118058739728e-06	0.004074091956170584	7.444006868106278e-06	0.0	0.0	0.0	3.722005169290177e-08	1.0573514361563731e-07	0.0	5.317524814705556e-06	3.722019453498932e-08	1.4315452762509847e-07	3.7222691057126555e-08	3.7220069045283775e-08	2.397662225692691e-06	0.004068122315991741	7.43309950477457e-06	0.0	0.0	0.0	3.716551485414084e-08	1.1116267489386116e-07	0.0	5.309733754952759e-06	3.7165660274187206e-08	1.4294478055316928e-07	3.716815361675468e-08	3.716553218442046e-08	2.3941724228076607e-06	0.004062201131987145	7.422280676982918e-06	0.0	0.0	0.0	3.71114206932402e-08	1.1024115598140561e-07	0.0	5.302005492650325e-06	3.711156557301199e-08	1.4273672409458292e-07	3.711405575869298e-08	3.7111438001577375e-08	2.3907106051915426e-06	0.004056327431013321	7.411548606635821e-06	0.0	0.0	0.0	3.705776031971779e-08	1.0612109602775524e-07	0.0	5.294338969629572e-06	3.705790302476444e-08	1.425303297620476e-07	3.7060390075757437e-08	3.7057777606268066e-08	2.387276296809927e-06	0.004050500405379763	7.400901817960982e-06	0.0	0.0	0.0	3.7004526354709003e-08	1.0681938329105121e-07	0.0	5.28673371944956e-06	3.700466936437643e-08	1.423255849976105e-07	3.700715330286124e-08	3.70045436196247e-08	2.3838692983450875e-06	0.004044719716892695	7.3903396930755326e-06	0.0	0.0	0.0	3.6951715708799576e-08	1.0845017565807666e-07	0.0	5.279188996785069e-06	3.695185937469137e-08	1.4212246973528557e-07	3.695434022272704e-08	3.6951732952232996e-08	2.380489278645732e-06	0.004038984803681826	7.379861205376358e-06	0.0	0.0	0.0	3.6899323248972125e-08	1.1036649155294515e-07	0.0	5.271704046224208e-06	3.6899467768404115e-08	1.4192096363930417e-07	3.6901945547467564e-08	3.689934047107399e-08	2.3771359028693274e-06	0.004033295097612732	7.369465316819932e-06	0.0	0.0	0.0	3.684734378500747e-08	1.0277217454694582e-07	0.0	5.26427742762644e-06	3.684748446494338e-08	1.4172102793824452e-07	3.684995919609608e-08	3.684736098592684e-08	2.3738085155718515e-06	0.004027649486597222	7.359149995417572e-06	0.0	0.0	0.0	3.679576715695666e-08	1.093034930770915e-07	0.0	5.256909356114179e-06	3.67959109698503e-08	1.4152266842264305e-07	3.679838267447186e-08	3.679578433683694e-08	2.37050723403973e-06	0.004022048169615816	7.348915604831519e-06	0.0	0.0	0.0	3.674459518313457e-08	1.0414568424304376e-07	0.0	5.249598268677873e-06	3.6744736342869306e-08	1.413258430146152e-07	3.67472050415221e-08	3.674461234212303e-08	2.367231345015183e-06	0.004016489936489665	7.338759933835738e-06	0.0	0.0	0.0	3.669381680740467e-08	1.0129688018342776e-07	0.0	5.242343576937655e-06	3.669395646551916e-08	1.411305358738533e-07	3.669642217858675e-08	3.669383394564211e-08	2.3639805902625064e-06	0.004010974349062399	7.328682181882036e-06	0.0	0.0	0.0	3.664342802702511e-08	1.0995517374814958e-07	0.0	5.2351453524761285e-06	3.664357183853183e-08	1.4093674892624059e-07	3.664603458674634e-08	3.664344514465154e-08	2.360755018865928e-06	0.0040055014905989225	7.318682501186436e-06	0.0	0.0	0.0	3.6593429603078766e-08	1.1058517080701017e-07	0.0	5.2280023374783145e-06	3.659357365766749e-08	1.407444483093267e-07	3.6596033461292786e-08	3.6593446700236955e-08	2.357554059675116e-06	0.004000070392030474	7.308759121088938e-06	0.0	0.0	0.0	3.654381268226096e-08	1.1043522874217199e-07	0.0	5.220913766700831e-06	3.6543956566815654e-08	1.405536134227061e-07	3.654641344551825e-08	3.654382975908876e-08	2.3543773707653685e-06	0.0039946804732088476	7.298910981582441e-06	0.0	0.0	0.0	3.6494571964534194e-08	1.0710849754960243e-07	0.0	5.213878714390859e-06	3.6494714086001596e-08	1.4036421934340463e-07	3.6497168059150964e-08	3.6494589021167626e-08	2.3512245352106264e-06	0.003989331026733938	7.289136790136631e-06	0.0	0.0	0.0	3.644570098724379e-08	1.0584063259325985e-07	0.0	5.206896630130096e-06	3.644584236251891e-08	1.4017625125332938e-07	3.644829344926121e-08	3.6445718023815897e-08	2.348095311328296e-06	0.003984021642535204	7.2794357975199786e-06	0.0	0.0	0.0	3.639719600423146e-08	1.0921631059794425e-07	0.0	5.199967167844716e-06	3.6397338973595545e-08	1.3998969983411555e-07	3.639978719333401e-08	3.639721302087445e-08	2.344989552333627e-06	0.003978752071553855	7.269807548703757e-06	0.0	0.0	0.0	3.634905474035375e-08	1.0779831227048866e-07	0.0	5.193089319901511e-06	3.634919686641461e-08	1.3980453795956335e-07	3.6351642237932586e-08	3.634907173720008e-08	2.341906802364422e-06	0.003973521540327969	7.260250630445769e-06	0.0	0.0	0.0	3.630127012939608e-08	1.0219606698426656e-07	0.0	5.186262147332463e-06	3.6301409468616415e-08	1.3962074035137612e-07	3.630385201027797e-08	3.630128710657473e-08	2.338846638087866e-06	0.003968329330587332	7.2507637303527626e-06	0.0	0.0	0.0	3.6253835609389237e-08	1.0206252839634392e-07	0.0	5.179485365742361e-06	3.6253974789420896e-08	1.3943829935270842e-07	3.625641451960374e-08	3.6253852567026103e-08	2.335808940667688e-06	0.003963175240692725	7.241346480042028e-06	0.0	0.0	0.0	3.6206749338420166e-08	1.1075822323555238e-07	0.0	5.172758955748747e-06	3.620689269289485e-08	1.3925721444073297e-07	3.6209329630234374e-08	3.620676627664159e-08	2.332793714596739e-06	0.003958059278254291	7.231998893479271e-06	0.0	0.0	0.0	3.616001138631925e-08	1.0794174036071005e-07	0.0	5.166081478109849e-06	3.616015310512739e-08	1.3907744686965915e-07	3.6162587267472155e-08	3.6160028305253545e-08	2.3298003022473994e-06	0.0039529803274814075	7.2227189318993445e-06	0.03569204773515692	0.0	0.0	3.545170164431441e-06	4.2089361739657946e-05	1.00631539009877e-05	3.611361155925469e-08	4.0627323319273145e-08	2.3583541848302363e-05	4.143343176820873e-08	0.05648402590899364	3.3776678066739336e-05	0.044006282340243764	3.399260409626521e-05	0.007275327853274849	4.350548050442718e-06	0.0056681602097980914	4.37284710638533e-06	8.161105919220379e-09	1.6322203160972157e-06	5.26494690802678e-07	0.0018824511766929967	4.062730363607365e-08	8.125456790577757e-06	2.6209881055397175e-06	6.115272684877035	0.9950312604666012	3.126046660172446e-05	0.00011553044457113089	5.918348549423957e-05	533.6438578743182	536.3215527224975	0.25987089798074475	6.064069450120663e-09	2.9162027352505927e-05	3.156982858261809e-08	6.925077421852429e-07	1.1027676342779519e-08	3.157141678983414e-08	6.925425798786555e-07	1.1028231108735463e-08	3.157300529991811e-08	6.925774226178714e-07	1.102878595444371e-08	3.141695121247994e-08	6.92612263116541e-07	1.1029340763963129e-08	7.761635194463555e-06	6.925638384271469e-07	1.102856986703677e-08	1.253422289473487e-05	6.925200718296767e-07	1.1027873152753644e-08	1.2533375000815389e-05	6.924746226500237e-07	1.1027149661833698e-08	1.2532493535786567e-05	6.924243384726529e-07	1.1026348413526784e-08	3.1567635566460796e-08	6.924590683600519e-07	1.1026901214764764e-08	3.141158441443399e-08	6.924930504870862e-07	1.1027442178871286e-08	1.2532814458845565e-05	6.924355028323412e-07	1.1026524538719983e-08	7.759643933261794e-06	6.923754763360612e-07	1.102556768967626e-08	3.1565271927591805e-08	6.924038810519253e-07	1.1026020881477063e-08	3.156662547133329e-08	6.924352407779731e-07	1.1026520962968801e-08	1.2532093444976222e-05	6.923839902028209e-07	1.1025702356938693e-08	3.1565635462048015e-08	6.924109980933123e-07	1.1026133879446195e-08	3.140936053126431e-08	6.924427394119273e-07	1.1026640460949885e-08	3.156849043186616e-08	6.924780929824314e-07	1.1027204295858119e-08	3.141254128040436e-08	6.925160914286524e-07	1.1027810022114252e-08	3.157194056827292e-08	6.925559535177945e-07	1.1028445236618881e-08	1.2534221089690303e-05	6.925004392142828e-07	1.1027557224903922e-08	1.253306013264371e-05	6.924392430322576e-07	1.1026582762719351e-08	3.141060410430118e-08	6.92468363772044e-07	1.102704789944575e-08	3.156963760221218e-08	6.925019066600174e-07	1.1027583093303858e-08	3.157123722947216e-08	6.925386004277498e-07	1.1028168162305062e-08	7.760881959026775e-06	6.924855620769702e-07	1.1027322022666516e-08	3.141280628215587e-08	6.925191405350005e-07	1.1027857542926778e-08	3.141438247455553e-08	6.92555092294338e-07	1.1028430611577185e-08	1.2533895787891067e-05	6.924940881951896e-07	1.102745789648087e-08	3.1570805051096177e-08	6.925269670208684e-07	1.102798200870108e-08	3.141470644895572e-08	6.925614071926496e-07	1.1028530814961808e-08	3.1416291496600705e-08	6.925968432973981e-07	1.1029095345268486e-08	7.761337897913906e-06	6.925323334097455e-07	1.1028067000260386e-08	3.157254185830653e-08	6.925648710709919e-07	1.1028585520347683e-08	3.1574048723061295e-08	6.925985213870796e-07	1.1029121640848873e-08	3.141795068783743e-08	6.926328848981728e-07	1.1029669024944017e-08	7.761722274839839e-06	6.925656580098971e-07	1.1028597309867455e-08	1.2533844986657708e-05	6.924873161585267e-07	1.1027348646242944e-08	1.2532468642256134e-05	6.924041637736703e-07	1.102602309837775e-08	3.140894692822294e-08	6.924292994130027e-07	1.1026424870108252e-08	3.141018953105925e-08	6.924593546664351e-07	1.1026904644634718e-08	7.760009747323895e-06	6.92395221504471e-07	1.1025880799087364e-08	3.1408571018940715e-08	6.924218026702698e-07	1.1026305828618309e-08	3.140989705715766e-08	6.924539972477888e-07	1.102681983479399e-08	7.760015199319307e-06	6.923928702258923e-07	1.1025843371444276e-08	7.759233239210523e-06	6.923224379551803e-07	1.1024721092933639e-08	7.758438809493598e-06	6.922526219291859e-07	1.1023609466835849e-08	7.757656784959574e-06	6.921847723171451e-07	1.102252930501685e-08	3.1556590428597776e-08	6.922118506164156e-07	1.1022962628560601e-08	7.757263546006226e-06	6.921531823103661e-07	1.102202735792366e-08	7.756495221701303e-06	6.920875636471154e-07	1.1020982397195051e-08	7.755699325934536e-06	6.920200628701165e-07	1.1019907976368859e-08	3.139162926590089e-08	6.920503185554697e-07	1.1020391120458277e-08	3.139309249937959e-08	6.920845889979662e-07	1.102093780402936e-08	1.2525170654657887e-05	6.920136542027202e-07	1.1019807938248086e-08	7.754685007179735e-06	6.919434154076162e-07	1.1018690145813932e-08	7.753833313745161e-06	6.918720856155122e-07	1.1017555178769925e-08	7.75297870722292e-06	6.918008766531582e-07	1.1016422267664403e-08	3.1381890451591494e-08	6.918405916054989e-07	1.1017053649482609e-08	3.1383618410546324e-08	6.918766377520554e-07	1.1017626786882563e-08	3.154267477630017e-08	6.919096924719274e-07	1.1018152448025728e-08	3.138663933409348e-08	6.919403485855985e-07	1.1018640055455335e-08	3.138798728126653e-08	6.919691390571445e-07	1.1019098079635363e-08	3.1546761767591254e-08	6.919965314498978e-07	1.1019533950892495e-08	3.1547982285729604e-08	6.92022929229624e-07	1.1019954080053912e-08	3.139164804824798e-08	6.920486823274556e-07	1.1020364026711133e-08	3.155031988816286e-08	6.920740994311033e-07	1.1020768695211955e-08	3.1393938701908426e-08	6.920994366354989e-07	1.102117215321351e-08	7.755622837545981e-06	6.920445218811028e-07	1.1020302689026464e-08	3.139290628464499e-08	6.920842190365072e-07	1.1020933239397517e-08	7.755264610436464e-06	6.920167904727346e-07	1.1019862120675687e-08	3.139169900699877e-08	6.920584247623142e-07	1.1020522944438614e-08	1.2523920638588863e-05	6.919739702160018e-07	1.1019181279478699e-08	1.2522542792509222e-05	6.919023750500796e-07	1.101804277915044e-08	3.1386640237733666e-08	6.919504059522788e-07	1.1018804346253724e-08	7.753502764973415e-06	6.918704124863483e-07	1.1017532920306235e-08	3.15426012758368e-08	6.919148837977439e-07	1.1018237836897332e-08	3.154440472140027e-08	6.919490138102333e-07	1.1018778878595462e-08	3.1388292166074994e-08	6.919756260936427e-07	1.1019200876152585e-08	3.154687710735537e-08	6.919970574942167e-07	1.101954092633383e-08	1.2522821553723499e-05	6.919144175829272e-07	1.1018231917527311e-08	7.753426803269567e-06	6.918547671781071e-07	1.1017282200808856e-08	7.752761859865832e-06	6.917915676533252e-07	1.1016274996711344e-08	7.752078957700515e-06	6.917270198288551e-07	1.1015246457287312e-08	7.7513914067265e-06	6.916628606052871e-07	1.1014224358494705e-08	1.2517385492046383e-05	6.915983623033498e-07	1.1013197038223825e-08	3.137260324204185e-08	6.916354855224598e-07	1.1013786852428461e-08	1.251693998666796e-05	6.915718526711637e-07	1.101277442513363e-08	7.749789867179124e-06	6.91515078759237e-07	1.1011870450730424e-08	3.152621905498761e-08	6.91551800349775e-07	1.1012454134624213e-08	3.152782106834164e-08	6.915852349582483e-07	1.1012985776216338e-08	1.2516111567536155e-05	6.915273426908435e-07	1.1012065982370153e-08	3.1526793033637794e-08	6.915648201639148e-07	1.101266164810654e-08	7.749679116657363e-06	6.915074133556759e-07	1.101174866572332e-08	7.7490586209131e-06	6.914536459212885e-07	1.1010893045101314e-08	3.1523468893123213e-08	6.91492485551866e-07	1.1011510098084679e-08	7.748827028998163e-06	6.914335908573527e-07	1.1010573494590869e-08	7.748221239435701e-06	6.913787928004215e-07	1.1009701010905956e-08	1.2512518854315647e-05	6.913255826390751e-07	1.1008852670058534e-08	1.2511731790315061e-05	6.912735833027793e-07	1.1008022876428273e-08	1.2510990717175053e-05	6.912236495761382e-07	1.1007225914217754e-08	3.135543245445042e-08	6.912523039007351e-07	1.100768293308988e-08	7.746619845979218e-06	6.912055290645563e-07	1.1006936639050477e-08	1.2510162106163844e-05	6.911652740401056e-07	1.1006293948221836e-08	1.250952064095379e-05	6.911255270282247e-07	1.1005660008539551e-08	7.74534023980957e-06	6.910785910207342e-07	1.1004912498023113e-08	3.150603334290231e-08	6.911017283709283e-07	1.1005283809285456e-08	3.1507286865491685e-08	6.9113414104459e-07	1.1005802157039191e-08	7.745697752102283e-06	6.911112367453257e-07	1.1005434194232236e-08	1.2508652919907427e-05	6.910764973075987e-07	1.100487935869961e-08	3.15059752346656e-08	6.911004365447385e-07	1.1005263430817007e-08	3.13499565322301e-08	6.911334526654493e-07	1.1005791342729822e-08	3.1508919493671274e-08	6.911730886326184e-07	1.1006424083997723e-08	1.2509840679043454e-05	6.911448697829136e-07	1.1005969526974588e-08	7.745452572269731e-06	6.910918316243204e-07	1.100512418191693e-08	3.1506722302235295e-08	6.911174783239009e-07	1.1005535217044771e-08	3.1508072413693244e-08	6.911513939231133e-07	1.1006077258812655e-08	3.1352434902382826e-08	6.911912290156006e-07	1.1006713008648413e-08	1.25099997876156e-05	6.911540293603883e-07	1.1006115439956681e-08	3.150961788272681e-08	6.911816980340778e-07	1.1006558347083804e-08	3.151103821611036e-08	6.912165432924857e-07	1.1007114933699895e-08	1.2510345720629203e-05	6.911725459836519e-07	1.1006410022109986e-08	3.1510444523885356e-08	6.911994426861155e-07	1.1006840735990644e-08	3.135450610034564e-08	6.912338416367955e-07	1.1007390294521868e-08	1.2510680420845739e-05	6.911916670115961e-07	1.1006714774262e-08	3.151133082139023e-08	6.912194109320283e-07	1.1007158920353798e-08	7.746327705313359e-06	6.91171860593776e-07	1.100639990268206e-08	3.13531342747082e-08	6.912014006899668e-07	1.1006872552415077e-08	3.135462804587009e-08	6.91237844959704e-07	1.1007454537657272e-08	3.135639495029865e-08	6.912790827847632e-07	1.1008112355704033e-08	1.2511350400608747e-05	6.912366149147877e-07	1.100743234587874e-08	3.151347256233144e-08	6.912688978875917e-07	1.1007948053479442e-08	3.1515055735728373e-08	6.913060292283252e-07	1.1008540492077625e-08	1.251162376679258e-05	6.912596574553297e-07	1.1007800420124493e-08	1.2510638889809211e-05	6.912109676204945e-07	1.1007025620392026e-08	3.135500422420313e-08	6.912460699973444e-07	1.1007585225376866e-08	1.2510271400215158e-05	6.911980143700456e-07	1.1006820670648207e-08	3.135446260627954e-08	6.912356993551758e-07	1.1007420700948797e-08	3.135616481551587e-08	6.912728079928487e-07	1.1008011491291003e-08	3.151518310774194e-08	6.913091748058305e-07	1.1008590428119976e-08	7.746798364849479e-06	6.9124998496126e-07	1.100764903780274e-08	7.746132527006684e-06	6.911949676633345e-07	1.1006774004342324e-08	1.250889827593545e-05	6.911375538149801e-07	1.1005860661161041e-08	3.135181598996677e-08	6.911801642200182e-07	1.10065375260697e-08	3.151095695598055e-08	6.912171842906128e-07	1.1007125715797971e-08	1.2508951279587901e-05	6.911436837382291e-07	1.1005958190714053e-08	3.1509374258352554e-08	6.911850196703521e-07	1.1006614544869825e-08	7.745160305456424e-06	6.911174261438727e-07	1.1005540071240014e-08	3.150816410080355e-08	6.911581147480906e-07	1.1006185951846206e-08	7.744812788726818e-06	6.910875717840466e-07	1.1005064699012326e-08	1.2506675086208967e-05	6.91024272355463e-07	1.1004058463610614e-08	1.2505511914313133e-05	6.909644618989373e-07	1.1003107163029661e-08	3.150133658038504e-08	6.910122598187108e-07	1.1003865014251755e-08	3.150328718367664e-08	6.910494440161443e-07	1.1004454627812643e-08	1.2505452191245494e-05	6.909634811371156e-07	1.100309074615802e-08	3.1501213959528e-08	6.910080612417337e-07	1.1003797393563481e-08	3.134573519715674e-08	6.910422996273071e-07	1.100434016225863e-08	3.1504408014809894e-08	6.91069035353876e-07	1.1004764129602897e-08	3.150549938068987e-08	6.910906162060386e-07	1.1005106566781496e-08	3.150639319085492e-08	6.91108967338802e-07	1.1005398029770721e-08	1.2507056527240034e-05	6.910481495622616e-07	1.1004437823257948e-08	3.150497632754641e-08	6.910895642139405e-07	1.1005094512802789e-08	3.134936645051153e-08	6.911222256712377e-07	1.1005612546733875e-08	3.150801215933972e-08	6.91148697536609e-07	1.1006032623484629e-08	3.150911385531866e-08	6.911710808281676e-07	1.1006388091583403e-08	3.1510062834604984e-08	6.911910814897897e-07	1.1006706022742205e-08	1.2508864109897488e-05	6.91142105058707e-07	1.1005933177948413e-08	3.150921974789754e-08	6.911817900447545e-07	1.1006562720075493e-08	3.135353901719137e-08	6.912140492689639e-07	1.100707466357739e-08	7.745497903989144e-06	6.911466064062084e-07	1.1006004050660128e-08	3.150939184773725e-08	6.911836902216111e-07	1.1006592355792531e-08	1.2508235217827076e-05	6.911028449280654e-07	1.1005307642623428e-08	1.250690019056578e-05	6.910242727950486e-07	1.1004055966159348e-08	3.134659502981256e-08	6.910622192892134e-07	1.1004658206747714e-08	1.2506134403964072e-05	6.909707011087396e-07	1.1003200113577981e-08	1.2504760571860028e-05	6.90881755299667e-07	1.1001781235520182e-08	7.74210098431351e-06	6.908019255772207e-07	1.1000508355124048e-08	3.1336203213917945e-08	6.908245464927079e-07	1.1000869768398311e-08	1.2502700571755718e-05	6.907473385140076e-07	1.0999637331474655e-08	3.149090428099675e-08	6.907671317970579e-07	1.0999954803868088e-08	3.149196668297159e-08	6.907946178996299e-07	1.1000394324558376e-08	1.2502507601313528e-05	6.90730771700757e-07	1.099937338740758e-08	3.133297425717825e-08	6.907519764433203e-07	1.0999713803476131e-08	3.1334126687587586e-08	6.907821336090626e-07	1.1000196158076267e-08	3.149287966090717e-08	6.908190242035898e-07	1.1000785208866701e-08	1.2502916646286085e-05	6.907554684627798e-07	1.0999767841774616e-08	7.740891278653981e-06	6.906801727290941e-07	1.0998568474484088e-08	3.148796709894717e-08	6.90704365005278e-07	1.0998956349449068e-08	3.133203327149437e-08	6.907368516329854e-07	1.099947564446158e-08	1.2501265236781627e-05	6.906717165444584e-07	1.0998435403343987e-08	1.2499737626199138e-05	6.905874675752855e-07	1.0997092849841123e-08	1.249820919205276e-05	6.905008367464794e-07	1.0995712739043394e-08	7.73799032429238e-06	6.90422837637335e-07	1.0994470600350137e-08	3.147622106401668e-08	6.904463893821152e-07	1.099484813120452e-08	3.132030627167004e-08	6.904778257325117e-07	1.0995350603268837e-08	3.132186017660656e-08	6.905149951647251e-07	1.099594385848591e-08	3.148081575742176e-08	6.905561275708969e-07	1.0996599799064906e-08	7.738742821661201e-06	6.904912237853098e-07	1.0995561646680228e-08	7.737909786869839e-06	6.904157159521219e-07	1.0994358039223737e-08	1.2495316715484484e-05	6.903416982830452e-07	1.0993179546151558e-08	3.131545633225921e-08	6.903685314439843e-07	1.0993609092867617e-08	7.736658296763704e-06	6.903102273567571e-07	1.0992679793056856e-08	1.249355424037014e-05	6.90251315210387e-07	1.0991741456350811e-08	7.735264804247268e-06	6.901926344193244e-07	1.0990807448899454e-08	3.146584693020591e-08	6.902234433183764e-07	1.099129962652982e-08	1.249203581082034e-05	6.901767010343285e-07	1.099055499013284e-08	3.130807503848005e-08	6.902103002136235e-07	1.0991091002582345e-08	1.2491654973612333e-05	6.901629761183981e-07	1.0990337691181073e-08	1.2490704001875495e-05	6.901162780175991e-07	1.0989595016051414e-08	3.130540827120435e-08	6.901542843433848e-07	1.0990200050783004e-08	1.2490446071153863e-05	6.901074560360021e-07	1.098945540518479e-08	1.2489648605651106e-05	6.900674217817687e-07	1.0988818736348546e-08	3.146031372957918e-08	6.901087754578311e-07	1.0989476156188623e-08	3.146212236691356e-08	6.901463891405762e-07	1.0990074238390458e-08	1.249017677184882e-05	6.90100616629933e-07	1.0989347609326367e-08	3.130473320733982e-08	6.901419676012714e-07	1.0990004720337527e-08	3.1306514717955616e-08	6.901788138696109e-07	1.0990590400515791e-08	3.1465208156331e-08	6.902122461051758e-07	1.0991121972805964e-08	1.2491416836210317e-05	6.901722862891282e-07	1.099048919903751e-08	7.734192261846318e-06	6.901361923857634e-07	1.0989915123446332e-08	3.1463459753964957e-08	6.901795200547283e-07	1.0990603184890598e-08	1.2490883465642608e-05	6.901467621484148e-07	1.0990083544046495e-08	1.249047688354139e-05	6.90127474813724e-07	1.0989777398037113e-08	1.2490101630248475e-05	6.901096069971416e-07	1.0989493394309381e-08	3.1462302213810496e-08	6.901565230522719e-07	1.099023782881455e-08	7.7338259002854e-06	6.901129490871021e-07	1.098954556611285e-08	3.146237577805519e-08	6.901561074634815e-07	1.0990230318964133e-08	1.2490304606729033e-05	6.901203513401737e-07	1.0989663327622733e-08	1.2489899997170626e-05	6.90095496082455e-07	1.0989267538421197e-08	1.2489437775922443e-05	6.900667524681887e-07	1.0988809275427174e-08	7.732962924690901e-06	6.900263211941748e-07	1.098816483785536e-08	3.1458378441647245e-08	6.900665738587274e-07	1.098880385503515e-08	3.1460080346904426e-08	6.901007437067632e-07	1.0989346541346675e-08	1.2489334298246784e-05	6.900532632810764e-07	1.098859240474408e-08	1.2488657222184455e-05	6.90011678865909e-07	1.098792994141602e-08	1.2487884040699556e-05	6.899655282220983e-07	1.0987194505950431e-08	3.129848585832615e-08	6.900010991097626e-07	1.098776009545052e-08	1.2487601519091756e-05	6.899459187631725e-07	1.0986881408598572e-08	1.2486577777560152e-05	6.898849703255406e-07	1.0985910090359873e-08	1.2485431550277179e-05	6.898164326418326e-07	1.0984817681162166e-08	7.730195641622903e-06	6.897479378105104e-07	1.0983726335468755e-08	1.2482922749878528e-05	6.896684485906539e-07	1.098245943670002e-08	3.144184818035642e-08	6.896944069033142e-07	1.0982873945049688e-08	7.728933620522193e-06	6.896249276747456e-07	1.0981766185118877e-08	3.143987546386911e-08	6.896511335912798e-07	1.098218490478658e-08	3.128419188793207e-08	6.896819930382828e-07	1.0982677423701409e-08	1.2481938056215615e-05	6.896050094467071e-07	1.0981448326457711e-08	1.248028269128838e-05	6.895109455568292e-07	1.0979949477326829e-08	3.127768662142267e-08	6.895336016605602e-07	1.0980312454281615e-08	1.2479145447622849e-05	6.894477217239512e-07	1.0978943151820306e-08	1.2477373687694127e-05	6.893484003091702e-07	1.0977360800270606e-08	1.247555023391184e-05	6.892449297716511e-07	1.0975712410301091e-08	7.723829747620549e-06	6.891550852087512e-07	1.0974281544539014e-08	3.14183799035642e-08	6.891757999853304e-07	1.0974614264347282e-08	3.1262650340740325e-08	6.892055935133963e-07	1.0975090859136038e-08	1.2473366675706356e-05	6.891216100387065e-07	1.0973749245302254e-08	1.2471504665261217e-05	6.890194733868407e-07	1.0972122185883858e-08	7.721316011215488e-06	6.889329834619768e-07	1.0970745563977986e-08	3.125150127849906e-08	6.88956614277836e-07	1.0971124601768826e-08	1.2468780470618355e-05	6.888772403432379e-07	1.096985956783124e-08	3.1405862161598725e-08	6.889049626106816e-07	1.0970303064359379e-08	3.1407264188938874e-08	6.889388908690075e-07	1.0970844818670632e-08	1.2468295946370193e-05	6.888585482599824e-07	1.0969563438874388e-08	3.1405076600456574e-08	6.888895606363394e-07	1.0970058587200896e-08	7.719784990818357e-06	6.888160565894824e-07	1.096888748267037e-08	3.140316023387245e-08	6.888484897968677e-07	1.0969404906510992e-08	1.2466502387458051e-05	6.887682889916868e-07	1.096812720504254e-08	3.124419740003046e-08	6.888009693754518e-07	1.096864824282055e-08	3.1402503634565794e-08	6.888353892730675e-07	1.096919676534411e-08	7.719114980832827e-06	6.887636191791123e-07	1.0968053264018785e-08	3.1400766120650456e-08	6.887970483466822e-07	1.0968585981954425e-08	1.2465612786810884e-05	6.887247929779152e-07	1.0967435401163476e-08	7.71791252618545e-06	6.886610586012609e-07	1.096642082881619e-08	7.717213536838552e-06	6.886005146918501e-07	1.0965457037157791e-08	1.2462260725178386e-05	6.885488195586385e-07	1.096463503197535e-08	3.1234310133646526e-08	6.885876570926489e-07	1.0965252885420696e-08	3.139276321386331e-08	6.886243464045768e-07	1.0965836624766106e-08	1.2462577415182195e-05	6.885754993243912e-07	1.0965061431110439e-08	1.2461795414657737e-05	6.885397895351854e-07	1.096449442766674e-08	3.139074875078197e-08	6.885855304569098e-07	1.0965220671032076e-08	1.2461724983062365e-05	6.885395892204671e-07	1.0964491176632329e-08	7.715753638808423e-06	6.884984433859088e-07	1.096383616473703e-08	3.123210961598834e-08	6.885430460957744e-07	1.0964543868626445e-08	1.2460931011701756e-05	6.88496834079734e-07	1.0963810173752191e-08	1.2460375480115054e-05	6.884671283071449e-07	1.0963338007383248e-08	1.2459860109163978e-05	6.884392275314586e-07	1.0962893972743303e-08	1.2459349800825884e-05	6.884112073833826e-07	1.0962447811447723e-08	3.138487333880376e-08	6.884577377908067e-07	1.0963185851015461e-08	3.1230088754381007e-08	6.884950059300647e-07	1.0963777122525317e-08	1.2460051467366646e-05	6.884479792287443e-07	1.0963031968119424e-08	1.2459510742396035e-05	6.884175313663861e-07	1.096254781255359e-08	3.1228424781709994e-08	6.884620528428412e-07	1.0963254083894997e-08	1.2459550336331101e-05	6.88416018783319e-07	1.0962522498141185e-08	3.122828871320474e-08	6.884571561325732e-07	1.0963175298741041e-08	7.71479023762518e-06	6.884038952647483e-07	1.0962328287995217e-08	3.138436774317863e-08	6.884418209785575e-07	1.0962930330856091e-08	3.122926599437932e-08	6.884740135066746e-07	1.0963441614131926e-08	3.123063255120757e-08	6.885023297333479e-07	1.0963891609980506e-08	3.1388565912010943e-08	6.885282727190699e-07	1.096430416987773e-08	1.2461089233381656e-05	6.884893447509646e-07	1.0963687790132251e-08	3.1231501363861896e-08	6.885251997539185e-07	1.0964257579059621e-08	3.138976782439264e-08	6.885576262210206e-07	1.0964773132492496e-08	1.2461589167534248e-05	6.885118929281624e-07	1.0964046305944313e-08	3.12325282347976e-08	6.885468008326903e-07	1.096460132651421e-08	1.2461316819497394e-05	6.884909274405696e-07	1.0963711415474523e-08	3.138826196299407e-08	6.885235635989338e-07	1.0964230741865903e-08	3.123300608694685e-08	6.885552783644617e-07	1.0964735558517262e-08	1.2461536028219446e-05	6.884957789496297e-07	1.0963787399224715e-08	7.715461659890922e-06	6.884327098037258e-07	1.09627824377958e-08	7.71477981297295e-06	6.883681697751714e-07	1.0961754068729112e-08	1.2458158863833731e-05	6.882958957504089e-07	1.0960601869681187e-08	7.713286608904735e-06	6.882238591974302e-07	1.0959453962421309e-08	7.71253790508668e-06	6.881514708225363e-07	1.0958300258744439e-08	1.2454390968135174e-05	6.880702190638831e-07	1.0957004693860877e-08	3.121221203741306e-08	6.880876631961128e-07	1.0957285712541514e-08	3.1213227016516434e-08	6.881156569458607e-07	1.0957733994500489e-08	3.137130060698105e-08	6.881515975026982e-07	1.0958308203667855e-08	7.712065983482638e-06	6.880996579157528e-07	1.0957475798484376e-08	1.2453517665785132e-05	6.88017086089615e-07	1.095615834042724e-08	1.2451950501204652e-05	6.879341523367375e-07	1.0954838300210828e-08	3.1362697574035274e-08	6.879542507289031e-07	1.0955161863149707e-08	1.2451038814753933e-05	6.878919061975604e-07	1.0954168007026892e-08	1.2449550399780532e-05	6.878153977679479e-07	1.095295008585405e-08	3.120086441640633e-08	6.878420218115385e-07	1.0953376266576328e-08	7.708241361673813e-06	6.877782087476693e-07	1.0952359350706785e-08	3.135580907743936e-08	6.878086193725033e-07	1.0952845256157837e-08	1.2447954387392232e-05	6.877342504842124e-07	1.0951659312433837e-08	1.244648693922554e-05	6.876538186529815e-07	1.095037822674801e-08	1.2445082064211197e-05	6.875780040933434e-07	1.0949171333972977e-08	3.1346634965331844e-08	6.87607468855055e-07	1.094964186708245e-08	3.119155777076659e-08	6.876409829520282e-07	1.095017651502674e-08	3.1193144529529714e-08	6.876772816771552e-07	1.095075520467025e-08	3.1351365863499626e-08	6.877153408785579e-07	1.0951361684043755e-08	3.1353129894540426e-08	6.877543288722552e-07	1.0951982758160358e-08	1.2446820375522498e-05	6.876797424058894e-07	1.0950792857718223e-08	7.706265982713355e-06	6.876124181557134e-07	1.0949720271530484e-08	3.119171902608821e-08	6.876440001611349e-07	1.0950224108869048e-08	1.244509599194032e-05	6.875901611914256e-07	1.0949367234207461e-08	3.134727830654444e-08	6.876252662592399e-07	1.0949926629889775e-08	7.70566574995577e-06	6.875714226738472e-07	1.094906990377931e-08	1.2443638822125977e-05	6.875211444753852e-07	1.094827009162794e-08	1.2442691717149676e-05	6.87472703022189e-07	1.0947499200271605e-08	3.118550729250954e-08	6.875122845391239e-07	1.0948128555895044e-08	3.1343727632801674e-08	6.875486294113978e-07	1.0948706551284177e-08	3.134533085748434e-08	6.875823987421748e-07	1.0949243691144301e-08	3.119032135400477e-08	6.876141656189821e-07	1.0949749080312438e-08	3.134823947038777e-08	6.876444330159572e-07	1.0950230709161078e-08	1.2444777607562825e-05	6.875911364333374e-07	1.0949384982338916e-08	3.1347340024163135e-08	6.876293518699575e-07	1.0949992442974832e-08	1.2444555642591816e-05	6.875824594350845e-07	1.0949247948433498e-08	3.1190490353463124e-08	6.876235315937784e-07	1.0949900444997788e-08	1.244433501433917e-05	6.875775446824747e-07	1.094917136303484e-08	1.2443530083556432e-05	6.875393801560439e-07	1.0948565253177974e-08	3.118869613170623e-08	6.87587927327577e-07	1.0949335258108815e-08	7.704817993983566e-06	6.875287962538783e-07	1.0948395667236663e-08	1.2442451898193023e-05	6.874801169679861e-07	1.0947620839945114e-08	7.70378815358278e-06	6.874321945919869e-07	1.0946856901807215e-08	7.703240395989995e-06	6.873805383042973e-07	1.0946033675838312e-08	1.2439896580277424e-05	6.873297729314862e-07	1.0945224958122516e-08	7.702170102279572e-06	6.872793090398385e-07	1.0944420968824935e-08	7.701592460166648e-06	6.872270374017412e-07	1.0943588454065747e-08	1.243715848445913e-05	6.871730467656728e-07	1.0942728270696831e-08	3.117189525543639e-08	6.872123553783846e-07	1.0943352332719277e-08	3.117354981445943e-08	6.872458349447768e-07	1.0943884087385725e-08	3.133140269158812e-08	6.872752750107474e-07	1.094435193997136e-08	3.133267930248018e-08	6.873021244930048e-07	1.0944778883892663e-08	3.117742124391858e-08	6.8732754380959e-07	1.0945183329232848e-08	1.2439202074182976e-05	6.872754463470616e-07	1.09443562399874e-08	3.133283213365226e-08	6.873084526548954e-07	1.0944881105253694e-08	3.117784456096851e-08	6.87339431777211e-07	1.0945373945089064e-08	1.2439425747474799e-05	6.872800490543173e-07	1.0944428375353237e-08	3.133301412467845e-08	6.873105842160431e-07	1.094491444916293e-08	3.133439546627306e-08	6.873408912888924e-07	1.094539701293509e-08	1.2439487189424673e-05	6.872717593996935e-07	1.0944294223477061e-08	3.1176120191880424e-08	6.87297591721246e-07	1.0944706425080732e-08	3.1177351337111825e-08	6.873264806228245e-07	1.0945167184813965e-08	1.2439433482636973e-05	6.872581049727412e-07	1.0944075233554672e-08	7.701665358604667e-06	6.871838349341918e-07	1.0942891733621073e-08	3.1172064345379964e-08	6.872056986565243e-07	1.0943242148646811e-08	1.2437401261025764e-05	6.871405032812538e-07	1.0942202258985976e-08	3.117016285306265e-08	6.871646893079394e-07	1.0942589664416676e-08	3.117141493598305e-08	6.871961481671642e-07	1.0943092349564717e-08	3.13293812324026e-08	6.87232990988556e-07	1.0943680320084692e-08	3.117472409172292e-08	6.872736187070642e-07	1.0944328186315541e-08	1.2438394730549405e-05	6.872055828583216e-07	1.0943241628973235e-08	1.2436782364225587e-05	6.871242851815814e-07	1.0941947699636348e-08	1.243518234175299e-05	6.870374357201471e-07	1.0940564502954962e-08	3.132204947644172e-08	6.870688054390075e-07	1.0941064508537119e-08	1.2434152143391786e-05	6.869783516590935e-07	1.0939623045870394e-08	3.131931383753107e-08	6.87007897656857e-07	1.094009415995294e-08	1.2433088173133482e-05	6.869163969935364e-07	1.0938636025836527e-08	1.2431446651167036e-05	6.868209458931683e-07	1.0937115082666793e-08	3.131207909220548e-08	6.868473872302573e-07	1.0937537404050435e-08	3.115703120314864e-08	6.868779310702632e-07	1.0938024766535854e-08	3.1314829433855405e-08	6.869115711796792e-07	1.0938561193263056e-08	3.131641475419312e-08	6.869474562122919e-07	1.093913316792548e-08	7.698113476423938e-06	6.868714288806738e-07	1.0937919210782234e-08	3.1314415141446616e-08	6.868995440400656e-07	1.0938368354911164e-08	3.115944451750942e-08	6.869322308473807e-07	1.0938889954046424e-08	3.1161003504261055e-08	6.869682783008056e-07	1.0939464780014036e-08	3.1319064784426934e-08	6.870066832253051e-07	1.0940076906867919e-08	7.698770444941164e-06	6.869298585670801e-07	1.093885003657692e-08	7.697896089220876e-06	6.868489635981316e-07	1.0937560483529624e-08	1.2430691288362094e-05	6.867618405291946e-07	1.0936169969559205e-08	3.130919475185764e-08	6.867802077844379e-07	1.0936465689051906e-08	3.115393074000016e-08	6.868090196251489e-07	1.0936926975256029e-08	3.131174067726966e-08	6.868456188039068e-07	1.0937511634837795e-08	3.131354063273198e-08	6.868877717902785e-07	1.0938184206229468e-08	3.1315559675913236e-08	6.869336402277187e-07	1.0938915506983233e-08	1.2432561712064583e-05	6.86870865586226e-07	1.0937908855872557e-08	3.1314352180701805e-08	6.868978465340003e-07	1.0938341058824967e-08	3.115940624199815e-08	6.86932698457975e-07	1.0938897919123112e-08	1.24324250200589e-05	6.868810455333261e-07	1.0938074565074741e-08	3.115864715379573e-08	6.869169016965027e-07	1.0938646636469956e-08	1.2431797591698703e-05	6.868660820238637e-07	1.093783962337959e-08	1.2430684919530987e-05	6.868198028136938e-07	1.0937105244512633e-08	1.2429654460439627e-05	6.867714086304713e-07	1.0936335942067778e-08	7.69576322972548e-06	6.867193457250973e-07	1.0935506722147807e-08	3.1307834492211234e-08	6.86766840074593e-07	1.0936259802431282e-08	3.130977308007791e-08	6.868038141687715e-07	1.0936846091640992e-08	7.695844118456094e-06	6.867216645554113e-07	1.0935540532567678e-08	3.130771448672911e-08	6.867595509651648e-07	1.093614143987252e-08	3.115295483647542e-08	6.867899635251581e-07	1.0936623964503195e-08	3.1154208182749465e-08	6.868151321844748e-07	1.0937023512419902e-08	1.242968982663285e-05	6.867544909039996e-07	1.0936060851136031e-08	1.242913410701269e-05	6.867116766353787e-07	1.0935377734355016e-08	3.130709605959037e-08	6.867434490872798e-07	1.093588354439911e-08	1.2429293789559497e-05	6.867143023642769e-07	1.0935418733492835e-08	3.115089120322322e-08	6.867457131086472e-07	1.0935919514353943e-08	7.696157298954678e-06	6.867147637255053e-07	1.093542673254469e-08	1.2428966115693755e-05	6.867081492040378e-07	1.0935323442046542e-08	3.1307077342391064e-08	6.867474247972536e-07	1.0935948660988112e-08	3.1152537548355686e-08	6.867858374330647e-07	1.0936560150487332e-08	3.131059064575404e-08	6.868234494888303e-07	1.0937158903643663e-08	1.2430547475070776e-05	6.868114183793826e-07	1.0936970510884154e-08	7.696566445319746e-06	6.86786217886523e-07	1.0936570012207569e-08	3.1310773078109896e-08	6.868315000743853e-07	1.0937288937527163e-08	3.11563526969664e-08	6.868696518906498e-07	1.0937894786125903e-08	3.115796441811467e-08	6.869023574660427e-07	1.0938414306121576e-08	3.131570364603301e-08	6.869310374995547e-07	1.0938870059310937e-08	3.131693778080807e-08	6.869568808270542e-07	1.0939280923024183e-08	3.131805996758274e-08	6.869808811475737e-07	1.09396626742979e-08	1.2433064443396184e-05	6.869587503583465e-07	1.0939316449140948e-08	3.116215774725625e-08	6.869996089143468e-07	1.0939964890798277e-08	7.698491638442542e-06	6.869562855374837e-07	1.0939276445558206e-08	1.2432318268205672e-05	6.869117560160808e-07	1.0938568305030478e-08	3.131642883805933e-08	6.869529696406495e-07	1.0939222264977936e-08	3.1161787114096264e-08	6.869868919854331e-07	1.0939760723645494e-08	1.243267136017842e-05	6.869199239786209e-07	1.0938695974620349e-08	7.697674801436116e-06	6.868585119122115e-07	1.0937716443306613e-08	7.697106259778413e-06	6.867960025043503e-07	1.0936718842876204e-08	1.2429993055011257e-05	6.86733100671611e-07	1.0935713603195393e-08	3.115154607839607e-08	6.867526630213247e-07	1.0936027334846949e-08	3.115259135649308e-08	6.867798674055224e-07	1.0936462356448037e-08	3.131028016203369e-08	6.868132162834987e-07	1.09369948672608e-08	3.1311907965295756e-08	6.868513767431064e-07	1.0937603684393264e-08	3.1157391805897885e-08	6.868931798571822e-07	1.093827023325151e-08	3.131570499716487e-08	6.869376382081433e-07	1.0938978826455e-08	3.131778074205543e-08	6.869838795140949e-07	1.0939715607623804e-08	3.1163550489064816e-08	6.87031163587932e-07	1.0940468821375898e-08	1.2434343535793396e-05	6.86962140859964e-07	1.0939360534705685e-08	3.1318384812048905e-08	6.869837758228651e-07	1.0939708121132007e-08	3.131959046732803e-08	6.87015346715063e-07	1.0940213220018682e-08	1.2434376943947222e-05	6.869754341190524e-07	1.0939574832300972e-08	3.1162778235549256e-08	6.870049538576745e-07	1.0940047274928982e-08	3.1164282075579444e-08	6.87041706682952e-07	1.094063425244281e-08	1.2434375955695894e-05	6.870046266844593e-07	1.094004574605203e-08	3.116442116051708e-08	6.870479237782825e-07	1.0940734840022313e-08	7.698928408871303e-06	6.869870071443468e-07	1.0939766682617616e-08	1.2432256180256144e-05	6.868981742859144e-07	1.0938350075396314e-08	1.2430613679561858e-05	6.867874039954823e-07	1.0936581502568824e-08	7.696030358327806e-06	6.866874495250533e-07	1.0934987200246176e-08	3.130582052935006e-08	6.867066791395889e-07	1.0935295004935474e-08	3.130681022140055e-08	6.867314097868441e-07	1.0935690125705685e-08	3.1308031855656436e-08	6.867605931220053e-07	1.0936155903451707e-08	3.130943970702089e-08	6.867933128935117e-07	1.093667777899068e-08	1.2429575366594606e-05	6.867026111549975e-07	1.0935228796968611e-08	3.115030446872905e-08	6.86725425419805e-07	1.0935594381899188e-08	1.2428268309387275e-05	6.866379838831482e-07	1.0934201997365364e-08	3.1147533013530506e-08	6.866679741850453e-07	1.0934681243384881e-08	3.114901093230897e-08	6.867030936630758e-07	1.0935241711735115e-08	3.1306998367466996e-08	6.867417516597857e-07	1.0935858149229718e-08	1.242829494808607e-05	6.866611552967132e-07	1.0934575578926413e-08	7.694644095515534e-06	6.865923048348059e-07	1.0933480343602418e-08	3.130201804844642e-08	6.866348579755774e-07	1.0934156898823034e-08	3.130388217869054e-08	6.866735229266228e-07	1.0934771686811416e-08	3.1149278755775284e-08	6.867088772356131e-07	1.0935333893395855e-08	3.130713252513503e-08	6.867414627728649e-07	1.093585213611876e-08	7.695189153288856e-06	6.86646969292502e-07	1.0934349076273687e-08	3.114804175482007e-08	6.866820904330762e-07	1.0934907269364074e-08	1.2426729193409747e-05	6.865797747974437e-07	1.0933276390783269e-08	3.1144815162838e-08	6.866078996524313e-07	1.0933724151084585e-08	3.114608328209858e-08	6.866358982936769e-07	1.09341699775406e-08	1.2426308028696721e-05	6.865389895944356e-07	1.0932623723929104e-08	7.693421706151392e-06	6.864501494985891e-07	1.0931207919168174e-08	3.113874094181004e-08	6.86469884544798e-07	1.0931524354146684e-08	1.2423849181147652e-05	6.863910766771174e-07	1.0930267959484735e-08	3.113614964789229e-08	6.864145909940754e-07	1.0930644754587324e-08	3.113738009675738e-08	6.864456504612598e-07	1.0931141143509028e-08	1.242356818890992e-05	6.863874977012714e-07	1.0930214589523387e-08	3.1136210166929305e-08	6.864212059789711e-07	1.0930752537397453e-08	3.12940626435257e-08	6.864583243281996e-07	1.093134442740451e-08	1.2423434541749154e-05	6.864002429048207e-07	1.093042118870515e-08	1.2422228432615938e-05	6.863474817220397e-07	1.0929582951399357e-08	3.113461171847256e-08	6.863925470405188e-07	1.0930298891155469e-08	1.2421718948929777e-05	6.863268755200291e-07	1.0929255099684432e-08	3.113363047326164e-08	6.86370821067518e-07	1.0929952656130034e-08	3.113546648341413e-08	6.864073697237774e-07	1.0930532911605081e-08	1.2421803374334246e-05	6.863339666626779e-07	1.0929367737972521e-08	3.129011338428159e-08	6.863760480128625e-07	1.0930035447187563e-08	7.691246699142683e-06	6.863104481205799e-07	1.092899302477231e-08	1.2420378261493916e-05	6.862510924113504e-07	1.0928048013017109e-08	7.690067470968255e-06	6.861964603163555e-07	1.0927177170915196e-08	3.1127606224121225e-08	6.862363859755049e-07	1.0927810903246702e-08	7.689889552965297e-06	6.861746084561718e-07	1.0926827433816338e-08	3.112650851888067e-08	6.862103168660854e-07	1.0927394769412895e-08	7.689739569829311e-06	6.861596126738044e-07	1.0926588738812276e-08	1.2418323236346494e-05	6.861290268784877e-07	1.092610296361338e-08	3.112454697295658e-08	6.861697441977947e-07	1.0926749871051219e-08	7.689316757626297e-06	6.861248691013925e-07	1.09260359428175e-08	3.1280477655591506e-08	6.861630463955301e-07	1.0926642606359442e-08	3.128212843546504e-08	6.861972944384308e-07	1.0927187049707095e-08	1.2418956250618068e-05	6.861597184210745e-07	1.092658962067948e-08	1.241841001991629e-05	6.861264361395349e-07	1.0926059232504016e-08	3.128046451073418e-08	6.861608654396417e-07	1.0926606974910176e-08	3.1125815728991224e-08	6.861938280696289e-07	1.0927131534147753e-08	1.2419021845757051e-05	6.861570203390087e-07	1.0926545734429841e-08	3.112566051901244e-08	6.861904968540593e-07	1.0927078609416652e-08	3.112716338662154e-08	6.8622344463176e-07	1.0927603153698234e-08	3.128484470286011e-08	6.862561647955485e-07	1.0928124143639948e-08	1.24201582142235e-05	6.86221312635521e-07	1.092757043421379e-08	3.1128646136715975e-08	6.862573919627527e-07	1.0928144487291932e-08	3.1286452114361126e-08	6.862919690850878e-07	1.0928694745705289e-08	3.113179071972026e-08	6.863254774620571e-07	1.0929228090138036e-08	3.11332925595807e-08	6.863582861364645e-07	1.0929750378649275e-08	3.129099590791014e-08	6.863906957740652e-07	1.093026638291673e-08	3.113623346649937e-08	6.864229334167357e-07	1.0930779703989464e-08	3.113769446544825e-08	6.864551858453797e-07	1.093129330356218e-08	1.242367440679311e-05	6.864170263206681e-07	1.0930687511446492e-08	3.1293802301258417e-08	6.864541312869643e-07	1.0931277656568034e-08	3.129544219568728e-08	6.864889407737375e-07	1.0931831427874813e-08	1.2424050152384971e-05	6.86433784187904e-07	1.0930953231642875e-08	3.113826227006681e-08	6.864675120740267e-07	1.0931489924731062e-08	7.692695960195697e-06	6.864095629337596e-07	1.0930566534502932e-08	1.2422715877576401e-05	6.863523261519144e-07	1.0929654860356224e-08	3.113452932737626e-08	6.863836237214999e-07	1.0930153479966802e-08	3.113596380086591e-08	6.864158101876736e-07	1.093066623676603e-08	3.129367789034551e-08	6.864488092153051e-07	1.0931191913614563e-08	3.1295195169073205e-08	6.864825319244398e-07	1.093172909466175e-08	7.69296947540218e-06	6.864289823483334e-07	1.0930875970728883e-08	3.129430056329327e-08	6.864619485846168e-07	1.0931401134928558e-08	3.113956584113766e-08	6.864956394953826e-07	1.0931937811106549e-08	3.1141105915402487e-08	6.8652995040765e-07	1.0932484334201806e-08	1.2424911371705845e-05	6.864610684854858e-07	1.093138415882081e-08	7.692755273277722e-06	6.863882659273574e-07	1.0930222378855817e-08	7.692077950637671e-06	6.863164362710921e-07	1.0929076305244862e-08	1.242153578486817e-05	6.86242421401206e-07	1.092789541039593e-08	3.112914531985512e-08	6.862534165011356e-07	1.092807515979401e-08	3.112996374606081e-08	6.862795915191414e-07	1.0928495578858555e-08	3.128761172788715e-08	6.863171835539751e-07	1.0929096909914836e-08	3.113329547212097e-08	6.863630069372564e-07	1.0929828568096452e-08	7.692254924614648e-06	6.863207797746802e-07	1.092914744109906e-08	1.2421597501749155e-05	6.862449514796033e-07	1.0927936702058991e-08	1.2420094819003297e-05	6.861764603785268e-07	1.0926848953744041e-08	3.1282611217696535e-08	6.861994845605173e-07	1.0927219236291738e-08	1.2419230648333707e-05	6.861516997930757e-07	1.0926460197506447e-08	1.241774402037682e-05	6.860860657895514e-07	1.0925417539400354e-08	3.1122696238179096e-08	6.861261484133658e-07	1.0926055497949711e-08	1.2416767098474432e-05	6.860412881637401e-07	1.0924705621622242e-08	3.112067697266217e-08	6.860820014767299e-07	1.0925352639057361e-08	3.11224294616406e-08	6.86118103708824e-07	1.0925926445602113e-08	1.2416307314837008e-05	6.860142695897793e-07	1.0924274249620178e-08	3.11193496614752e-08	6.860506702568566e-07	1.092485267896274e-08	7.687615587705628e-06	6.859653788935502e-07	1.0923494854671954e-08	1.241400178896584e-05	6.858767028936496e-07	1.0922082365402683e-08	3.126916925444417e-08	6.85910715867991e-07	1.0922623427477127e-08	3.111455724891923e-08	6.859429975321742e-07	1.0923137078032517e-08	3.127212733833293e-08	6.85974105015124e-07	1.0923632160860236e-08	3.127352641031229e-08	6.860044787544846e-07	1.092411566511466e-08	3.111875167991946e-08	6.860344703380454e-07	1.0924593168518457e-08	1.2415624062234574e-05	6.859548451996056e-07	1.0923324364111641e-08	3.127261474002083e-08	6.859838012200685e-07	1.0923786040843828e-08	3.127397875058653e-08	6.860148024282255e-07	1.0924280195516144e-08	1.2415691622612643e-05	6.859510242479243e-07	1.0923262142331738e-08	3.111624941778878e-08	6.859778513926261e-07	1.0923690785239906e-08	3.127371107021965e-08	6.86009441169522e-07	1.092419495589498e-08	1.2415878975128077e-05	6.859614261288363e-07	1.0923428038399546e-08	3.127289114809844e-08	6.859898796004389e-07	1.0923882712283385e-08	7.687596888702667e-06	6.859395600906558e-07	1.0923080111972874e-08	3.127191376551781e-08	6.859691060539807e-07	1.0923552169902878e-08	1.2415113473493508e-05	6.859204783992931e-07	1.0922775483652988e-08	3.111485942536376e-08	6.859477007025871e-07	1.0923210757522456e-08	3.127235347541045e-08	6.85980530645826e-07	1.092373487763054e-08	1.2415337010473668e-05	6.859353474608564e-07	1.0923012838816766e-08	7.686866276512863e-06	6.858803772091731e-07	1.0922137979385284e-08	1.2413186857964387e-05	6.858364194428191e-07	1.0921442025607023e-08	3.1267399496166936e-08	6.858763761933463e-07	1.0922078043055856e-08	1.2412696097351219e-05	6.85832107704189e-07	1.0921378320716903e-08	1.2411655647911954e-05	6.857949304240733e-07	1.0920790659666776e-08	3.126593253684505e-08	6.85855034507233e-07	1.092174301746348e-08	3.1112229126551035e-08	6.858993274572776e-07	1.0922444599644831e-08	1.2411793268990641e-05	6.85816264897631e-07	1.0921130889169016e-08	1.2410858318591496e-05	6.857684397561694e-07	1.0920371357363533e-08	3.11086581385355e-08	6.858308637393683e-07	1.0921358659922915e-08	1.2410576843710356e-05	6.857442566231273e-07	1.0919982828520786e-08	7.683993240257488e-06	6.856867388100293e-07	1.091906572988465e-08	3.110467115678794e-08	6.857359996935199e-07	1.0919844859534667e-08	1.240939317646266e-05	6.856511319098866e-07	1.0918494006159969e-08	1.2408643570848403e-05	6.855934401543826e-07	1.0917572996869831e-08	3.110011982715474e-08	6.856282310459092e-07	1.0918125249093532e-08	3.125764393328766e-08	6.856580942802848e-07	1.0918599628795694e-08	1.2409149223243162e-05	6.856067400992566e-07	1.0917781830498803e-08	3.110060581175344e-08	6.856360106881715e-07	1.0918247816878518e-08	3.1257993306464755e-08	6.856654875606801e-07	1.0918717262117834e-08	3.110327870702519e-08	6.856956842809993e-07	1.0919198294259158e-08	3.11046676109631e-08	6.857269542123428e-07	1.0919696499075174e-08	1.2410897918773385e-05	6.856969887658794e-07	1.0919218686125614e-08	3.110474741166425e-08	6.857275738689387e-07	1.0919706203502248e-08	1.2410632333246895e-05	6.856801849439794e-07	1.0918950255673698e-08	1.2409590279146843e-05	6.856180834439387e-07	1.0917959968658272e-08	1.2408399755751561e-05	6.855510000676458e-07	1.0916891731555894e-08	1.2407084533108488e-05	6.854832467034637e-07	1.0915814533105527e-08	1.2405703978082553e-05	6.854143680007309e-07	1.0914719762743653e-08	3.109208983827466e-08	6.854492748138635e-07	1.0915275546007601e-08	7.681136797270673e-06	6.853817251641536e-07	1.0914200892895917e-08	1.2403649228221074e-05	6.853041605234865e-07	1.0912965373820781e-08	3.124310121848496e-08	6.853394068098244e-07	1.0913526050163419e-08	3.1244665179751544e-08	6.853727765360719e-07	1.0914056993139843e-08	1.2403496405949257e-05	6.852845162452067e-07	1.091264963961219e-08	3.124204036880826e-08	6.853122662559269e-07	1.0913092058083044e-08	3.108735153270647e-08	6.853419404448596e-07	1.09135650548708e-08	1.24033937609192e-05	6.852617052731873e-07	1.091228311247933e-08	3.124084750122386e-08	6.852824649825873e-07	1.0912615814843207e-08	3.124194112770189e-08	6.853103767251346e-07	1.0913061984730057e-08	1.2403364189591607e-05	6.852448488808922e-07	1.0912012299401547e-08	1.2402095640835738e-05	6.851683661380693e-07	1.0910792453309282e-08	1.2400841519838569e-05	6.851039752977854e-07	1.0909768226501843e-08	1.2399607790229349e-05	6.850501200838099e-07	1.0908913683662087e-08	3.1231276006324867e-08	6.850747097961902e-07	1.0909308410334911e-08	7.677433392622308e-06	6.850322878918858e-07	1.0908633383118945e-08	3.123066966841908e-08	6.850660742816613e-07	1.0909173089247677e-08	1.2398390016932689e-05	6.850090923645939e-07	1.0908265556443458e-08	7.676245768978525e-06	6.849427544676252e-07	1.0907209040500306e-08	3.1226597420289066e-08	6.849763978236001e-07	1.090774502424203e-08	1.2396270834940544e-05	6.848880409289443e-07	1.0906335875862585e-08	7.67489397755095e-06	6.848072901272642e-07	1.0905048664088135e-08	3.122022327627733e-08	6.848322803082721e-07	1.0905447986248347e-08	1.2394142177186674e-05	6.847547115429815e-07	1.0904210505100653e-08	1.239284041579272e-05	6.846822733578288e-07	1.0903057239352681e-08	1.2391686529471824e-05	6.84625719877752e-07	1.0902158378442115e-08	3.121203902111098e-08	6.846562095994296e-07	1.090264551910809e-08	3.1057695938228125e-08	6.846915853095599e-07	1.0903210011875095e-08	1.2391938509895211e-05	6.846534401016362e-07	1.0902602801242176e-08	3.10576087666366e-08	6.846911485321592e-07	1.0903203622260617e-08	3.1059338297420613e-08	6.847295300318933e-07	1.0903814979077304e-08	1.239224762665524e-05	6.846831830849249e-07	1.0903077939609416e-08	1.2391320028986027e-05	6.846407393494855e-07	1.0902403435248438e-08	3.1057103889973945e-08	6.846831760402458e-07	1.090307780301285e-08	1.2390958625118096e-05	6.846262866577736e-07	1.0902173794113897e-08	7.67179909324668e-06	6.845724579361371e-07	1.0901316679830962e-08	3.1053997103060574e-08	6.846142124750034e-07	1.0901979443267468e-08	1.238949118937215e-05	6.845406615205601e-07	1.0900808948489149e-08	1.2388468969953538e-05	6.84475785502126e-07	1.0899774661261192e-08	7.670250757752878e-06	6.844148574583677e-07	1.0898803585219627e-08	3.1202458466658724e-08	6.844484993745136e-07	1.0899338636105162e-08	3.104815429655594e-08	6.844801923309185e-07	1.0899842861454217e-08	3.1205358944877874e-08	6.845106614717169e-07	1.0900327768686377e-08	1.2388269018757023e-05	6.844528992016152e-07	1.0899408228920663e-08	3.1048355708153755e-08	6.844845987022491e-07	1.0899913027811654e-08	1.2387939150032104e-05	6.844343217181669e-07	1.0899112638228883e-08	1.2386979847202404e-05	6.843887515727463e-07	1.0898388680459442e-08	1.2385980733455765e-05	6.843408050465056e-07	1.0897626538550431e-08	3.104346341644056e-08	6.843809704967402e-07	1.0898264855663575e-08	3.1200974493813406e-08	6.844169031618688e-07	1.0898836051382398e-08	7.669439363713001e-06	6.843519892866236e-07	1.0897803756823716e-08	1.2385009810818444e-05	6.842829211745907e-07	1.0896702966071706e-08	1.2383824596150806e-05	6.842113937278742e-07	1.0895563052378866e-08	3.1193171785676116e-08	6.842437528626716e-07	1.0896077895485733e-08	1.238314410062111e-05	6.841702276725441e-07	1.0894907321972203e-08	1.2381840609778748e-05	6.840975355090797e-07	1.0893750081228768e-08	1.2380542148930548e-05	6.840260697147344e-07	1.0892612256926006e-08	7.665229587045383e-06	6.839600304444758e-07	1.0891560648636441e-08	3.1181782472997575e-08	6.83994386600288e-07	1.08921074021206e-08	3.1027639448751066e-08	6.840277008865657e-07	1.0892637660536325e-08	3.118483386490753e-08	6.840603050166806e-07	1.0893156686723123e-08	1.2379823659328724e-05	6.83984669765891e-07	1.089195234159879e-08	3.102718204724645e-08	6.840172743138886e-07	1.0892471453811696e-08	3.102865847216608e-08	6.840496753690402e-07	1.0892987367271882e-08	3.103012825531e-08	6.840820024566468e-07	1.0893502133592033e-08	3.118730549782808e-08	6.841143500012906e-07	1.0894017246986632e-08	3.1033065892067044e-08	6.841467654507194e-07	1.0894533455381e-08	1.2381468769255633e-05	6.840741346397596e-07	1.089337682652002e-08	1.2380087173532026e-05	6.839995115803627e-07	1.0892189015546362e-08	1.237868304520083e-05	6.839219405436501e-07	1.0890953754627333e-08	1.2377282900563597e-05	6.838417914290388e-07	1.0889676749199377e-08	3.102068862019205e-08	6.838736160132557e-07	1.0890183617477368e-08	3.102214112933148e-08	6.839057888613786e-07	1.0890696028036627e-08	1.2377076751189209e-05	6.838293459797756e-07	1.0889478508448096e-08	3.1175774992455813e-08	6.838614461475227e-07	1.0889989889930962e-08	3.102159636651195e-08	6.838942398939571e-07	1.089051227116912e-08	3.117876456038419e-08	6.839275689425961e-07	1.0891043136751825e-08	3.102462092746661e-08	6.839612735006252e-07	1.0891579946505908e-08	3.102615849601657e-08	6.839952266161595e-07	1.0892120682996172e-08	3.1183394928108614e-08	6.840293182815467e-07	1.0892663598425547e-08	1.2379263743704164e-05	6.839585021111987e-07	1.0891537387847081e-08	3.118178698809827e-08	6.83996319844011e-07	1.0892139025112277e-08	1.237850366120208e-05	6.839246422844285e-07	1.0890999711025508e-08	3.1180307319283796e-08	6.839655604716436e-07	1.0891649947534515e-08	3.102639590988669e-08	6.840019697887017e-07	1.0892228670254884e-08	7.664696879513134e-06	6.839265473706062e-07	1.0891029397887223e-08	1.237725429260723e-05	6.838597539142289e-07	1.0889966610939327e-08	3.10216542271585e-08	6.839001508630829e-07	1.0890608225032001e-08	1.2376724180926858e-05	6.838324588494266e-07	1.0889532142996426e-08	3.10204086646235e-08	6.83873090450725e-07	1.0890177366434426e-08	7.663309416084398e-06	6.838087377885258e-07	1.0889154520192075e-08	3.117497502144179e-08	6.838492319073272e-07	1.0889797406728653e-08	3.117668583683688e-08	6.838835326560643e-07	1.089034215183978e-08	7.663365588402668e-06	6.8381624424416e-07	1.0889274030524289e-08	1.2375371120031935e-05	6.837650169371379e-07	1.0888459817173953e-08	1.2374562409669817e-05	6.83713280496052e-07	1.0887634122481755e-08	7.661733688945324e-06	6.836576790911421e-07	1.088674658255151e-08	3.116793970070356e-08	6.836916765931206e-07	1.088728687616026e-08	1.2373566693539959e-05	6.836365970776604e-07	1.088640789362013e-08	7.661130154607898e-06	6.835839428717853e-07	1.0885568741143693e-08	3.116441934056517e-08	6.836110662643243e-07	1.0886001571161952e-08	3.116572072562976e-08	6.836414877052469e-07	1.0886486792563043e-08	3.101155617629795e-08	6.836747005593185e-07	1.088701634619702e-08	3.116872995565583e-08	6.837102552421076e-07	1.0887583081766258e-08	7.662236084668293e-06	6.836770662771319e-07	1.088705210057464e-08	7.661756180986246e-06	6.836346263599403e-07	1.088637579621981e-08	1.2373126270069973e-05	6.835953349858507e-07	1.0885747893424261e-08	3.1164873783971785e-08	6.836186948821245e-07	1.0886122149481329e-08	7.66130099513661e-06	6.835825952933368e-07	1.0885544681713619e-08	3.1164287143280066e-08	6.836062541708859e-07	1.0885924108425425e-08	3.100994980121706e-08	6.836385687775921e-07	1.0886440749675606e-08	1.2373754969561426e-05	6.836279893374849e-07	1.0886268552797797e-08	1.2373030616940427e-05	6.835965133087736e-07	1.0885768516177904e-08	3.1165058479823015e-08	6.836258288342049e-07	1.0886237190675504e-08	1.237287866378535e-05	6.835986233429414e-07	1.0885804575771693e-08	1.237207300825694e-05	6.835600621441841e-07	1.0885191288226471e-08	3.116354768022574e-08	6.835957404494753e-07	1.0885759576444583e-08	1.2371820586766254e-05	6.835461487418831e-07	1.0884969394988794e-08	1.2370882967310533e-05	6.834874061582533e-07	1.0884032351161366e-08	3.116011587218228e-08	6.835170084642007e-07	1.0884504365071007e-08	3.1161506671185466e-08	6.83548655635345e-07	1.0885008807239012e-08	3.1162982146960924e-08	6.835818760597416e-07	1.0885538190288836e-08	3.1008926701228156e-08	6.836162752682396e-07	1.088608625233776e-08	7.660899771353524e-06	6.835599611559783e-07	1.08851867667096e-08	1.2371316069077776e-05	6.834898346293967e-07	1.0884066671252433e-08	7.659575453682343e-06	6.834206968361664e-07	1.088296466448539e-08	3.10012772546744e-08	6.834390918244825e-07	1.0883260916715128e-08	3.100234076441499e-08	6.83468291740876e-07	1.0883728466584436e-08	1.237038157745615e-05	6.834311111395502e-07	1.0883131926097571e-08	7.658968219497241e-06	6.833676404135808e-07	1.0882120776664247e-08	1.236794591766882e-05	6.833041542187742e-07	1.0881110592134994e-08	3.115166470332154e-08	6.83327980392802e-07	1.0881492861694753e-08	3.099740691215737e-08	6.833606353895074e-07	1.0882014964251892e-08	3.115457689804658e-08	6.833994917121053e-07	1.088263519145382e-08	1.236833835834714e-05	6.833369421855006e-07	1.0881635607803269e-08	1.2366704671113788e-05	6.832520502026435e-07	1.0880283883633145e-08	7.656482373973096e-06	6.831753500307051e-07	1.087906374199563e-08	7.655527539368331e-06	6.83097630927319e-07	1.0877827912784263e-08	3.09870519655276e-08	6.83133826206879e-07	1.0878404075523396e-08	3.1144166669092525e-08	6.831688475972664e-07	1.0878961485974834e-08	3.1145736765978527e-08	6.832025495631464e-07	1.0879497852537688e-08	3.099173416991633e-08	6.832348778054074e-07	1.0880012331928923e-08	3.1148685104820213e-08	6.832658621411492e-07	1.0880505416283993e-08	3.099454211719132e-08	6.832955762316326e-07	1.0880978292340488e-08	7.656553894386245e-06	6.831949895582635e-07	1.087937822068632e-08	1.2363444072868137e-05	6.830904800213085e-07	1.087771486486262e-08	1.2361557191605323e-05	6.829966644880727e-07	1.0876224011129433e-08	3.1138090389158554e-08	6.830407363900737e-07	1.0876923575791106e-08	3.113993964125901e-08	6.8307729778754e-07	1.087750400806581e-08	1.2360753577848084e-05	6.829596087024552e-07	1.0875634559864598e-08	7.652764605154523e-06	6.828765455588446e-07	1.0874312107240471e-08	3.113261945458221e-08	6.829206815316781e-07	1.0875011801098453e-08	1.2358001667164251e-05	6.828018556759718e-07	1.0873120386379773e-08	7.65111562998656e-06	6.827157167578875e-07	1.0871747472739684e-08	3.096966556871635e-08	6.827506688783788e-07	1.087230227370258e-08	3.0971127522682304e-08	6.827801975444268e-07	1.0872771209269018e-08	1.2356002994719132e-05	6.826755872629705e-07	1.0871106390804034e-08	3.096773956195952e-08	6.827063859350356e-07	1.0871596110535297e-08	3.0969087391998294e-08	6.827351851209384e-07	1.0872054242121248e-08	3.097036100294319e-08	6.827628335713666e-07	1.0872494250687709e-08	3.112700333810747e-08	6.82790001889343e-07	1.0872926771994734e-08	1.235670022569363e-05	6.827113789446206e-07	1.0871676717590147e-08	1.2355190352843174e-05	6.826369299678996e-07	1.0870493444614106e-08	1.235371330412743e-05	6.825601173182638e-07	1.0869271005392192e-08	3.111808699103482e-08	6.826002853351224e-07	1.0869908773093434e-08	3.096441750298676e-08	6.826344398701042e-07	1.0870451233206275e-08	3.0965868424821876e-08	6.826641785885406e-07	1.0870923752989351e-08	3.096714392525607e-08	6.826908222463375e-07	1.0871347299742237e-08	3.11236906932678e-08	6.82715457328807e-07	1.0871739118823689e-08	3.1124778103278685e-08	6.827389621782619e-07	1.0872113148617485e-08	3.097042681109163e-08	6.827620390883699e-07	1.0872480530730138e-08	3.097146403468678e-08	6.827852435058713e-07	1.0872850074503388e-08	3.1127928527537575e-08	6.828090029496693e-07	1.0873228557334783e-08	1.2357437067080638e-05	6.827530032905534e-07	1.0872338853748023e-08	7.650986393255334e-06	6.826913840352324e-07	1.0871357884813234e-08	3.112386473440754e-08	6.82722951657812e-07	1.0871860082434078e-08	3.096987378367895e-08	6.827532012955859e-07	1.0872341473289968e-08	3.112663355179085e-08	6.827827454627889e-07	1.0872811773432703e-08	7.651321122221984e-06	6.827143871186087e-07	1.087172310934589e-08	7.650571733957073e-06	6.826405102435053e-07	1.0870545484832369e-08	3.1121459844715527e-08	6.826672690283324e-07	1.0870972219492114e-08	4.6646668292923105e-06	659.1791876710288	660.7174925306989	8974.749502765531
312	114.22972646517022	2328.794808276358	2.1385729505802504	0.18898019450606432	0.42327755080619595	0.0005536525959212003	0.00012741979727617318	0.00028537082793002615	0.38564596503859744	0.0011298464771898114	0.0	0.3371877748351407	9999.275623622974	0.031035532818127414	0.0	4.264551520333199	0.0007847026439680715	2.8801744952176365	0.0	8.919690722689769e-06	0.0	0.038417667580031005	20.411217295719783	10.077896265717348	0.0023562206470882662	0.0035115716460349857	113.82083274695043	2342.1683537518156	0.0	1.3257206106137625	97.29985363141292	0.0	0.002711914168898053	0.0	3.969851182760616	0.000536253113212046	0.0021863197704489095	3.80786260455025	0.0	0.21662397557718788	0.02718763312915526	0.8837258999799593	0.11091100026710207	4.203963704080877	0.007722324562732478	0.14986546267510034	0.0	1.0443407949994362e-05	0.0	0.254475016833061	0.0	2.145522775870754	3.5035527163119906e-08	0.0011855890131854665	0.0020677783345123225	9.73174585621166e-07	0.0	0.05664916564277709	4.6081697116470406e-05	1.6321244802764477e-05	3.4090889424706784e-05	21377.666523508655	30.421052505383052	0.0025911996570376467	0.0	0.03602746940513112	0.10329411228410718	0.018087218652847525	0.09950098566204475	0.0	0.18706527703523262	0.0	1.6604132662981915e-06	0.0	0.6502631324611062	3.593446619312308e-05	15.998107026213104	0.0	1.671973880693605e-08	0.0	9.940943490171305e-06	6.747088182530084e-05	1.2900635451753641e-09	5.71234642816176e-06	2.0536779476476089e-07	1.8985202834808978e-10	0.20777625113634035	0.010750770919085507	1.694551418953975e-10	4.657995523020003e-11	4.213502526835478e-14	7.471909413641138e-05	2.424337630506281e-08	1.9157363785228762e-07	3.189441454432914e-12	0.3324636714980134	0.0	3.008978570185466e-06	0.0005991243488632566	0.00019325506862044684	1.3355144057714884e-08	6.677568818425023e-09	0.00021883159485038955	1.9717301071912673e-09	3.9434583095605307e-07	1.2720218797136989e-07	0.6083508345460339	0.00027286799903868716	0.7585718978385726	10.883536828528335	0.0	0.0	2.0596718136087572e-07	0.0	7.003351582098024e-08	3.43075112143738	0.0	173.29032637976212	85.53265367703735	0.00015023677252151135	3.810118727535039e-05	0.0	3.5910368742437454e-08	4.317426688983662e-08	6.993468724076258e-08	1.278700857881057e-06	1.5942193285158352e-11	0.0	0.00037150434278822986	3.119324750330712e-06	3.748159395705934e-11	4.684736551020942e-09	0.4393782232101918	1.6274778867766288e-07	6.788144017400009e-12	5.113320904077882e-06	4.151481141319303e-05	1.894058344200363e-09	4.5255453560043153e-07	0.0	1.8785793680557674e-06	3.5035527163119906e-08	2.236102724128019e-07	3.503551253091985e-08	3.2813715235577865e-11	1.3256716663841608e-08	2.1727758557462872e-06	2.2325973974383204e-09	0.0006933781139191048	0.11375902606053766	0.00011694644557825057	4.902141947250828e-10	2.7404463253946457e-13	2.493924948663473e-07	1.9859795411247907e-06	2.2184514739307975e-10	2.1122650973458645e-10	6.973468655929048e-08	9.999519838847092e-11	6.98458875871741e-08	5.834910381553326e-06	3.576944072002488e-05	3.1342754671460034e-05	5.5778438022149683e-11	1.740609054867083e-11	9.37040610863436e-12	5.76821533245124e-11	105.54776369694333	95.83648766531567	0.00027569057311676605	1.6649647912251066e-07	6.643661883494454e-07	0.0	0.0012378545017373936	5.84301534209055e-06	0.8983650867844175	1.6184045116763488e-07	5.207185852300428e-07	3.001032825687641e-11	2.6547415163294794e-10	5.592907041587915e-08	1.1068031781987148e-12	3.1237034414592886e-05	8.270599018494417e-05	1.245304855198516e-08	1.0400975452327448	0.0	1.2017118345970385e-05	0.0	0.0	0.0	0.0	0.0	2.4308935846639983	1.335185867910532e-07	4.005876503869507e-12	5.220718691821705e-11	1.0895270887807283e-08	4.2464473862857284e-13	8.026133389452684e-06	4.055488042410153e-05	1.53687279301977e-09	0.9440007435855635	0.0	6.313223790633276e-06	0.0	0.0	0.0	0.0	0.0	2.5839461827843753	225.92779224190082	4.034304163087525	0.0002184918475364632	1.115821134326205e-07	5.28254222345678e-07	0.0	0.0020999237801584297	9.912223545441206e-06	0.027584545790196986	2.745304335978572e-07	3.4761505322366486e-07	5.192597408717318e-10	9.800063651728574e-09	2.064637725076476e-06	4.085711791028229e-11	2.087258915869447e-05	6.270202622215582e-05	2.147623998335089e-07	0.997117842609198	0.0	0.0002615092494359962	0.0	0.0	0.0	0.0	0.0	2.499065472155921	71.27311003848125	144.82067864942545	0.0003030337371950777	1.3112693293809748e-07	7.295761927362992e-07	0.0	0.0009187880534279759	4.336933261374982e-06	1.4986624137895608	1.201250482676172e-07	4.079648616410822e-07	1.5497547052698505e-11	9.266106905715104e-11	1.952148842857761e-08	3.863137326318611e-13	2.450416139946737e-05	8.550846520961442e-05	6.4368970110671284e-09	0.982614611923063	0.0	5.650924283762619e-06	0.0	1.3355144057714888e-08	6.6775688184250165e-09	6.6775688184250165e-09	1.3355134426419744e-08	2.3900255261288126	134.57183464185914	26.012954479650404	0.00040066752479442765	2.4505399187473957e-07	9.663025834297107e-07	0.0	0.002293701787830078	1.0826906974178267e-05	0.34711864370915474	2.998819208001482e-07	7.706903055851503e-07	1.669698903660349e-10	1.8817002466544617e-09	3.964292340365348e-07	7.845113896128284e-12	4.6170174840857667e-05	0.00012724025071560044	6.923049915892612e-08	1.1017897358468525	0.0	4.596915481563639e-05	0.0	0.0	0.0	0.0	0.0	2.3325112119146705	229.653414859769	27.14397637503666	0.00012892291391019837	6.441887619479226e-08	3.1173228240653883e-07	0.0	0.0012595101552883817	5.945237341975968e-06	0.11855702945310095	1.6467073494591782e-07	2.0001865133385938e-07	4.105744675850737e-11	7.875810950125695e-10	1.6592439471583477e-07	3.2835971955183737e-12	1.2019882217890988e-05	3.5647781823783345e-05	1.6979360647545076e-08	0.9605472598560839	0.0	3.503930289670135e-05	0.0	0.0	0.0	0.0	0.0	2.557585314313458	136.36016453064317	92.42861929314017	0.00021240558590704704	1.181023818762281e-07	5.122902378300826e-07	0.0	0.0012321174271098922	5.81593507379169e-06	0.6684649908871892	1.610904061248045e-07	3.680987277669136e-07	2.2002510829339082e-11	2.5124454799678435e-10	5.293121600116695e-08	1.047485380541348e-12	2.210004060389867e-05	6.134821436400107e-05	9.122424116623291e-09	1.002225596682569	0.0	1.1426093587838986e-05	0.0	0.0	0.0	0.0	0.0	2.491189368071383	155.61545521802435	38.42358241255561	0.00026238053397962396	1.8675729840496773e-07	6.331540371074863e-07	0.0	0.0017369326769795348	8.198803031039858e-06	0.33787537478033064	2.2708977235075102e-07	5.849159360651246e-07	8.538924775315526e-11	1.1121524476177576e-09	2.3430387882850978e-07	4.636768249228532e-12	3.5076040625885334e-05	8.013435784567828e-05	3.538442186521563e-08	1.0558147768249253	0.0	3.587873372481928e-05	0.0	0.0	0.0	0.0	0.0	2.40574344359074	198.99743414280744	44.971724256700355	0.0001562290304086522	8.352952733363799e-08	3.7744338261035157e-07	0.0	0.0013225371079302601	6.242741682231068e-06	0.2384544641991975	1.7291159533690123e-07	2.5970854910897435e-07	3.2081666295373375e-11	5.337012417175373e-10	1.1243803392569693e-07	2.2251151604635667e-12	1.560172371241466e-05	4.390531938531089e-05	1.327853672443093e-08	0.9754190514442149	0.0	2.261258111737508e-05	0.0	0.0	0.0	0.0	0.0	2.533935253264167	177.35268654184227	4.004980997169684	0.0005134005155780184	2.088695292588451e-07	1.2396265141350266e-06	0.0	0.003873402876287332	1.828353542970847e-05	0.06539163871285336	5.063912492063162e-07	6.552024306784602e-07	9.672284863718515e-10	1.4348859121827804e-08	3.022960378186025e-06	5.982158730607846e-11	3.927598068248723e-05	0.0001579493819623901	4.005710318596838e-07	1.073254878110593	0.0	0.00020757877005634883	0.0	0.0	0.0	0.0	0.0	2.3777620110835267	179.72642895779958	57.26426319424143	0.0001740139159256803	9.726736855218388e-08	4.201908311634656e-07	0.0	0.0013304378050180154	6.280034942761034e-06	0.33842051991902006	1.739447438519193e-07	3.0271609750882283e-07	2.9325654277585776e-11	4.408410428827061e-10	9.287463108964205e-08	1.837958373424885e-12	1.8181058458050088e-05	4.946765694313954e-05	1.2144229419565453e-08	0.9860921494148445	0.0	1.8567166778667547e-05	0.0	0.0	0.0	0.0	0.0	2.5169364701673214	158.64132600548808	10.705653600640685	0.0004464097779861279	2.2220448205621035e-07	1.0773261969874223e-06	0.0	0.0030126498207901525	1.422054131646565e-05	0.15634226280956082	3.938730761277599e-07	6.977011029604669e-07	3.7430825319480617e-10	4.969563477254135e-09	1.046967881201038e-06	2.0718849847343904e-11	4.1813871532764205e-05	0.00013904464544311316	1.5509660980170587e-07	1.083871462082278	0.0	9.243272506500326e-05	0.0	0.0	0.0	0.0	0.0	2.361053681485703	207.8679168864158	28.80663699439407	0.00016362259870751544	1.0193542876125876e-07	3.9540124170988276e-07	0.0	0.0014468696335861475	6.829625814781363e-06	0.1583155906399826	1.8916610882303937e-07	3.1734745839201395e-07	6.1835248255362e-11	1.0742669636502188e-09	2.2632223735782536e-07	4.478840155613426e-12	1.9058304526884903e-05	4.677229706553061e-05	2.5587277144710896e-08	0.9896726832604628	0.0	4.1604784119837233e-05	0.0	0.0	0.0	0.0	0.0	2.511185735162046	255.4406995435695	33.93040095254738	9.265278612347825e-05	1.3638964084627494e-08	2.2418886197542014e-07	0.0	0.0010068093243674337	4.752419476463919e-06	0.1088685031235653	1.3163315971779075e-07	4.219665458512363e-08	6.789500136485515e-12	1.4476143025959113e-10	3.049774822105453e-08	6.035456859690306e-13	2.537981564371048e-06	2.42992514383342e-05	2.805830114922618e-09	0.9212291289510598	0.0	8.056918005399103e-06	0.0	0.0	0.0	0.0	0.0	2.6201880972566354	132.79209409386252	43.27392270622572	0.000314374740452739	2.0284008392496796e-07	7.581507949659753e-07	0.0	0.0017759000053905421	8.382739252176969e-06	0.4577641841375565	2.3218488805755015e-07	6.360229533650676e-07	8.203966977949868e-11	9.123791424654457e-10	1.922164656778815e-07	3.803865710565752e-12	3.813012103683626e-05	9.697182524925044e-05	3.401765633364115e-08	1.0686305654422896	0.0	2.8787871454823655e-05	0.0	0.0	0.0	0.0	0.0	2.3854298145566246	252.9814395192803	29.44964844829706	9.749569094145276e-05	2.7076731052520763e-08	2.3589134198652688e-07	0.0	0.0010492349113519468	4.952680021410594e-06	0.09881674747069806	1.3717963206625214e-07	8.385016650718576e-08	1.563625875529571e-11	3.3019888337098494e-10	6.956495583298514e-08	1.3766772959378675e-12	5.042129513652413e-06	2.5966744828440686e-05	6.4622770541740725e-09	0.9315710510243415	0.0	1.7634617593601664e-05	0.0	0.0	0.0	0.0	0.0	2.6036956944818526	143.8026504078537	70.77664581511168	0.00022431662695424125	1.4591533943850494e-07	5.411275045697697e-07	0.0	0.0013722303039333925	6.477306705306471e-06	0.53830184611713	1.7940883880221705e-07	4.55682049686294e-07	3.571065145463496e-11	4.299453306119638e-10	9.057919154843972e-08	1.7925229565544158e-12	2.7345323721381922e-05	6.635633810165656e-05	1.4802914361627053e-08	1.0239150052161359	0.0	1.7556603872903104e-05	0.0	0.0	0.0	0.0	0.0	2.456628742858753	133.64841649577815	49.63728531255812	0.0002914598933778563	1.896930878266394e-07	7.029053999691429e-07	0.0	0.0016570715678711795	7.821836162367087e-06	0.4879170554310386	2.1664922690880528e-07	5.942474112376262e-07	6.668881481697821e-11	7.464244913931619e-10	1.5725378826729195e-07	3.1119744362736137e-12	3.563364306859683e-05	8.906841169699485e-05	2.765179267173324e-08	1.0583588323574376	0.0	2.5240470378412103e-05	0.0	0.0	0.0	0.0	0.0	2.401833762021493	60.20887997941535	149.86615949465178	0.00033181993652898773	1.3381046268676244e-07	7.986399134481649e-07	0.0	0.0008498879503927273	4.011705676125139e-06	1.698691173058398	1.1111686165969017e-07	4.1752938908065004e-07	1.5307160772591564e-11	7.733830670411876e-11	1.6293350447167028e-08	3.224294725969229e-13	2.5060890990591613e-05	9.656261530043619e-05	6.359753441573256e-09	1.0146795424351995	0.0	5.098771420548186e-06	0.0	0.0	0.0	0.0	0.0	2.4714470720095214	24.94580670931852	216.53906192202427	0.000404506123629871	8.347550421213596e-08	9.726472646103217e-07	0.0	0.0004292608694041861	2.026229644301285e-06	2.999034734018773	5.612288331039103e-08	2.5953941473208523e-07	6.5699070559366326e-12	1.3766084560004082e-11	2.9001926773635045e-09	5.738971389583035e-14	1.559158018508897e-05	0.00011250374057162309	2.732286205430139e-09	0.9753697215021429	0.0	1.796768568908428e-06	0.0	0.0	0.0	0.0	0.0	2.5339607473843833	1.0005482243346459e-05	7.003375877550738e-08	2.693604868884121e-07	7.003840802282588e-08	0.00774962928702753	1.3965158296010314e-05	4.50468730033313e-06	0.0	0.0	0.0	0.0	6.982582286355723e-08	2.1143013379268955e-07	0.0	9.975796076213146e-06	6.982608709263142e-08	2.685617527235143e-07	6.983060393167232e-08	6.982585424731952e-08	4.490730719822462e-06	0.007725624493320932	1.3921880975657096e-05	0.0	0.0	0.0	6.960943566884842e-08	2.025746965578023e-07	0.0	9.944876914766352e-06	6.960969185271293e-08	2.6772946553138744e-07	6.961416953139022e-08	6.960946646275518e-08	4.476256943402535e-06	0.007700721761391098	1.3877017114082025e-05	0.0	0.0	0.0	6.938511659973265e-08	2.0619288474322414e-07	0.0	9.912829434133959e-06	6.938537553458149e-08	2.6686670964007874e-07	6.938983705236643e-08	6.938514762890175e-08	4.461370298788919e-06	0.007675112017321256	1.3830864933206303e-05	0.0	0.0	0.0	6.91543555162721e-08	2.119592999654213e-07	0.0	9.879860267799514e-06	6.915461607311347e-08	2.6597917393721773e-07	6.915905271514508e-08	6.915438636640586e-08	4.446095577467323e-06	0.007648834708564323	1.3783509705610575e-05	0.0	0.0	0.0	6.891757919882705e-08	2.0721361784461915e-07	0.0	9.846031154681405e-06	6.891783636413986e-08	2.6506848343604127e-07	6.892224875480963e-08	6.891760986960306e-08	4.430453900553394e-06	0.007621925978453099	1.3735017183769667e-05	0.0	0.0	0.0	6.867511642345228e-08	2.064846074001431e-07	0.0	9.811390018592778e-06	6.867537216778788e-08	2.6413592947383106e-07	6.867976063589386e-08	6.867514692805586e-08	4.414468218297023e-06	0.007594425415835373	1.3685458259134904e-05	0.0	0.0	0.0	6.842732163479409e-08	1.963719407326142e-07	0.0	9.775986546767236e-06	6.842757154513753e-08	2.6318285079249934e-07	6.843193616735262e-08	6.842735197391017e-08	4.3981606130953495e-06	0.007566371015451961	1.3634901381869334e-05	0.0	0.0	0.0	6.817453708340818e-08	2.0392774300073056e-07	0.0	9.739871416103545e-06	6.817478921179477e-08	2.622106116837099e-07	6.81791300876375e-08	6.817456725746765e-08	4.381553381793999e-06	0.0075378011336372204	1.358341567998018e-05	0.0	0.0	0.0	6.791710840971985e-08	2.0565060352646013e-07	0.0	9.703092556530924e-06	6.791736065663259e-08	2.6122050248778756e-07	6.792167790639667e-08	6.79171384195362e-08	4.364667598285571e-06	0.007508752025166509	1.3531066484327651e-05	0.0	0.0	0.0	6.765536226811867e-08	2.0341852295890712e-07	0.0	9.665696614170082e-06	6.765561239762486e-08	2.602137790429887e-07	6.765990614650772e-08	6.765539211459605e-08	4.347523757527405e-06	0.007479258949050883	1.3477917330585306e-05	0.0	0.0	0.0	6.738961633703669e-08	1.981908857723425e-07	0.0	9.627729104161766e-06	6.738986302297907e-08	2.591916666880103e-07	6.739413341408129e-08	6.738964602114463e-08	4.330141842568948e-06	0.0074493562835947266	1.3424030167558498e-05	0.0	0.0	0.0	6.712018036057007e-08	2.0323753191404194e-07	0.0	9.58923515832741e-06	6.712042845044062e-08	2.581553804910555e-07	6.712467563190184e-08	6.712020988334567e-08	4.312541672563695e-06	0.007419078125129829	1.3369466435989176e-05	0.0	0.0	0.0	6.684736154249586e-08	1.989747523448625e-07	0.0	9.550257347935668e-06	6.684760667056339e-08	2.571060665694081e-07	6.68518307989099e-08	6.68473909050441e-08	4.294741892797424e-06	0.007388456550552538	1.3314283937390533e-05	0.0	0.0	0.0	6.657144889043663e-08	2.0404263973425036e-07	0.0	9.51083819832022e-06	6.657169534798663e-08	2.560448697866799e-07	6.657589659252973e-08	6.657147809391734e-08	4.276761141659341e-06	0.007357523624876397	1.325854045195715e-05	0.0	0.0	0.0	6.629273130542382e-08	1.9732386486489537e-07	0.0	9.471017606123454e-06	6.629297375303388e-08	2.5497286425933976e-07	6.629715228929935e-08	6.629276035106023e-08	4.258616853129889e-06	0.007326309341136806	1.3202290025968727e-05	0.0	0.0	0.0	6.601147901890524e-08	1.98475877156512e-07	0.0	9.430835447960215e-06	6.601172101501698e-08	2.5389112356149624e-07	6.601587702557178e-08	6.601150790796349e-08	4.240326464759716e-06	0.007294843698495766	1.3145586716820886e-05	0.0	0.0	0.0	6.572796231790574e-08	1.901321162052803e-07	0.0	9.390329222261613e-06	6.572819961609202e-08	2.528006572397059e-07	6.573233329041464e-08	6.57279910517043e-08	4.221906327476277e-06	0.007263154826761992	1.3088481213179997e-05	0.0	0.0	0.0	6.544243464579762e-08	2.0058218998647976e-07	0.0	9.349536961859548e-06	6.544267578015068e-08	2.5170248923186684e-07	6.544678731369263e-08	6.544246322569297e-08	4.203373053731044e-06	0.007231271305636693	1.3031025014524485e-05	0.0	0.0	0.0	6.515515350001788e-08	1.8506876798817056e-07	0.0	9.308492539862013e-06	6.515538661318687e-08	2.505975314839392e-07	6.515947620720057e-08	6.51551819274114e-08	4.18474134445309e-06	0.007199218426374491	1.2973263694243979e-05	0.0	0.0	0.0	6.486634674753897e-08	1.944059004504262e-07	0.0	9.267231838829304e-06	6.486658328879239e-08	2.4948675004809856e-07	6.487065114889155e-08	6.486637502385653e-08	4.166026850781941e-06	0.007167023114876636	1.2915245771646055e-05	0.0	0.0	0.0	6.457625698493874e-08	1.8792734024897462e-07	0.0	9.225786832225215e-06	6.457648961645856e-08	2.483710057299369e-07	6.458053595304647e-08	6.457628511164468e-08	4.147243427922077e-06	0.007134709207448097	1.2857014198276341e-05	0.0	0.0	0.0	6.428509896996563e-08	1.8301559401121073e-07	0.0	9.184189369247685e-06	6.428532853689114e-08	2.472511559936144e-07	6.428935356407434e-08	6.428512694854688e-08	4.128404895574455e-06	0.007102300479293691	1.2798611815683185e-05	0.0	0.0	0.0	6.399308691038367e-08	1.9240720109048421e-07	0.0	9.14247086729249e-06	6.399331996876319e-08	2.461280466801076e-07	6.399732390376935e-08	6.399311474234944e-08	4.109524893047093e-06	0.007069820395268057	1.2740080906201848e-05	0.0	0.0	0.0	6.370043221789388e-08	1.813510844911339e-07	0.0	9.100659249830766e-06	6.370065937323894e-08	2.450024295630206e-07	6.37046424364501e-08	6.370045990477716e-08	4.090615460657351e-06	0.007037289669428123	1.2681458795007417e-05	0.0	0.0	0.0	6.340732151838363e-08	1.9434453133215167e-07	0.0	9.058784100972446e-06	6.340755383710031e-08	2.438751011299454e-07	6.341151625090069e-08	6.340734906172741e-08	4.071689431798864e-06	0.007004730380154736	1.2622785266051795e-05	0.0	0.0	0.0	6.311395373163103e-08	1.8561628277004057e-07	0.0	9.016870835041874e-06	6.311418125677825e-08	2.427467455977774e-07	6.311812324741834e-08	6.311398113299966e-08	4.052757727968922e-06	0.006972161316735218	1.2564094176033193e-05	0.0	0.0	0.0	6.282049814112999e-08	1.92545907241633e-07	0.0	8.974946084789186e-06	6.282072806496409e-08	2.41618080015507e-07	6.282464985523015e-08	6.282052540209242e-08	4.033831859999569e-06	0.006939602282278259	1.2505421208795403e-05	0.0	0.0	0.0	6.252713316611417e-08	1.8389046045132058e-07	0.0	8.933033294002032e-06	6.252735836084143e-08	2.4048973553353546e-07	6.253126018090056e-08	6.252716028824959e-08	4.014921883118682e-06	0.006907070575765056	1.2446797535544624e-05	0.0	0.0	0.0	6.223401466261467e-08	1.9074832502361138e-07	0.0	8.891156762376748e-06	6.223424224772131e-08	2.393623663956194e-07	6.223812432226499e-08	6.223404164750436e-08	3.996038274431489e-06	0.006874584221917184	1.2388255635473697e-05	0.0	0.0	0.0	6.194130502660262e-08	1.8437160807487984e-07	0.0	8.849337815952828e-06	6.194152900270806e-08	2.3823654674424998e-07	6.194539156163834e-08	6.194133187583499e-08	3.977190156531132e-06	0.006842158915240772	1.2329823788545285e-05	0.0	0.0	0.0	6.164914565789005e-08	1.7393372016579907e-07	0.0	8.807597238125018e-06	6.164936411144096e-08	2.371128361396521e-07	6.165320738276847e-08	6.164917237304966e-08	3.958386424798232e-06	0.0068098099593386285	1.2271529570389875e-05	0.0	0.0	0.0	6.135767443462313e-08	1.8233759209805005e-07	0.0	8.765956220396321e-06	6.135789591452592e-08	2.3599180512262956e-07	6.136172012617767e-08	6.135770101729494e-08	3.9396361898941706e-06	0.006777553028139831	1.2213401224124986e-05	0.0	0.0	0.0	6.106703257239524e-08	1.7469714055839842e-07	0.0	8.724432694791223e-06	6.106724993597513e-08	2.3487393647782703e-07	6.107105531603647e-08	6.106705902416407e-08	3.9209470762449485e-06	0.006745401238753437	1.2155462385270373e-05	0.0	0.0	0.0	6.077733824879517e-08	1.8628358638312087e-07	0.0	8.683045812075938e-06	6.07775602322547e-08	2.3375974580707927e-07	6.078134700770328e-08	6.077736457123624e-08	3.902327298393179e-06	0.006713368723449011	1.2097738518916785e-05	0.0	0.0	0.0	6.048871878927602e-08	1.8128604889629155e-07	0.0	8.641811433741252e-06	6.048893783421051e-08	2.326496601521051e-07	6.049270623160916e-08	6.048874498396733e-08	3.8837835705978065e-06	0.006681467033508419	1.204025043900514e-05	0.0	0.0	0.0	6.020127826353102e-08	1.8228733607860434e-07	0.0	8.600745901348618e-06	6.020149713257613e-08	2.3154411947723957e-07	6.020524737868278e-08	6.020130433203522e-08	3.865322854714886e-06	0.006649708146134046	1.198301972715456e-05	0.0	0.0	0.0	5.99151245796475e-08	1.7805074323184057e-07	0.0	8.559863871578525e-06	5.991534073055204e-08	2.3044351841041133e-07	5.991907304564811e-08	5.991515052352068e-08	3.846951355561474e-06	0.006618102736158153	1.1926065618053464e-05	0.0	0.0	0.0	5.963035391105607e-08	1.8055859737596255e-07	0.0	8.519179926937896e-06	5.963057070006387e-08	2.293482495357154e-07	5.963428531008953e-08	5.96303797318433e-08	3.828675270287287e-06	0.006586661465194476	1.1869407322703567e-05	0.0	0.0	0.0	5.934706231275662e-08	1.7786447877976048e-07	0.0	8.478706948077893e-06	5.934727721412542e-08	2.2825865967275006e-07	5.935097433650732e-08	5.9347088011993275e-08	3.810500028718226e-06	0.0065553936747965785	1.1813061673284432e-05	0.0	0.0	0.0	5.9065333945633085e-08	1.7188966222373608e-07	0.0	8.438457101596757e-06	5.9065545435829704e-08	2.2717507637172227e-07	5.9069225291110096e-08	5.9065359524841505e-08	3.792430753714581e-06	0.006524308178413437	1.1757044550387848e-05	0.0	0.0	0.0	5.878524821263097e-08	1.7584193523312755e-07	0.0	8.398442576100637e-06	5.8785460688512585e-08	2.2609782779941664e-07	5.8789123494118775e-08	5.8785273673321105e-08	3.7744726036673792e-06	0.006493413850595879	1.170137194481932e-05	0.0	0.0	0.0	5.850688506776723e-08	1.6064726747339966e-07	0.0	8.358672981698438e-06	5.850709024523672e-08	2.2502717269843585e-07	5.851073621628035e-08	5.850691041143624e-08	3.756629561085825e-06	0.006462717542982604	1.1646056201952904e-05	0.0	0.0	0.0	5.8230306237891676e-08	1.7304394152225383e-07	0.0	8.319160078986712e-06	5.823051643230922e-08	2.2396342770849853e-07	5.823414578175649e-08	5.823033146601755e-08	3.7389066314150075e-06	0.006432227866966229	1.1591112838549258e-05	0.0	0.0	0.0	5.79555893068029e-08	1.722275608397982e-07	0.0	8.279912339709976e-06	5.795579855322257e-08	2.2290682091997554e-07	5.7959411492748346e-08	5.795561442085735e-08	3.7213073147890966e-06	0.006401950844301931	1.1536552704637413e-05	0.0	0.0	0.0	5.76827885246252e-08	1.7679873852912785e-07	0.0	8.240938730508554e-06	5.7682999376990195e-08	2.2185759375222561e-07	5.768659611572127e-08	5.768281352606149e-08	3.703835363294221e-06	0.006371892930162423	1.1482387431410565e-05	0.0	0.0	0.0	5.74119620473114e-08	1.7206494016699339e-07	0.0	8.202246578797686e-06	5.74121701978375e-08	2.2081594349078888e-07	5.741575094256524e-08	5.7411986937567396e-08	3.6864937890109886e-06	0.006342059306656372	1.142862635593222e-05	0.0	0.0	0.0	5.714315656015915e-08	1.7302745243252626e-07	0.0	8.16384354400733e-06	5.714336463258769e-08	2.1978207635422138e-07	5.714692958928549e-08	5.7143181340655494e-08	3.6692857784609384e-06	0.006312455455965982	1.1375279356132253e-05	0.0	0.0	0.0	5.6876421452805005e-08	1.632232941423836e-07	0.0	8.12573558805095e-06	5.68766244218719e-08	2.1875615288366633e-07	5.68801737892229e-08	5.6876446124947474e-08	3.6522137499950682e-06	0.006283085538757788	1.1322353928486624e-05	0.0	0.0	0.0	5.661179420760684e-08	1.7021396145081884e-07	0.0	8.087929899561342e-06	5.6611999883677175e-08	2.1773836660972493e-07	5.661553386282793e-08	5.661181877277895e-08	3.635280712012336e-06	0.00625395473074645	1.1269859398820338e-05	0.0	0.0	0.0	5.634932145367952e-08	1.6171062886194159e-07	0.0	8.050431001426695e-06	5.6349522681924704e-08	2.1672883931681267e-07	5.6353041470288844e-08	5.634934591325576e-08	3.61848845293416e-06	0.0062250661088835025	1.1217801310790121e-05	0.0	0.0	0.0	5.608903090928452e-08	1.530389778995981e-07	0.0	8.013243875092298e-06	5.6089227689662864e-08	2.1572770513213293e-07	5.609273148170321e-08	5.60890552646162e-08	3.601838992786559e-06	0.006196423148534306	1.1166185926134636e-05	0.0	0.0	0.0	5.5830953883096884e-08	1.602230238216701e-07	0.0	7.97637402152072e-06	5.583115341583658e-08	2.147351121670656e-07	5.583464240379338e-08	5.583097813551874e-08	3.5853346102174967e-06	0.006168029769958792	1.1115020308430059e-05	0.0	0.0	0.0	5.5575125692986595e-08	1.651534994782656e-07	0.0	7.939825309967885e-06	5.5575326947277216e-08	2.1375116460178698e-07	5.5578801321337715e-08	5.557514984382191e-08	3.568976842472058e-06	0.006139888617955755	1.1064309222772836e-05	0.0	0.0	0.0	5.5321570164417915e-08	1.67511754131849e-07	0.0	7.903601147824833e-06	5.532177213647669e-08	2.1277595417664985e-07	5.532523208606731e-08	5.532159421497067e-08	3.5527670294238424e-06	0.006112001997762785	1.1014056822418158e-05	0.0	0.0	0.0	5.507030806364924e-08	1.6557919533981662e-07	0.0	7.867704340471324e-06	5.507050862871315e-08	2.1180955645068192e-07	5.50739543355866e-08	5.507033201520681e-08	3.536706245451299e-06	0.006084371757870662	1.096426643755298e-05	0.0	0.0	0.0	5.4821356041596504e-08	1.6291351038116366e-07	0.0	7.832137518468454e-06	5.482155483571204e-08	2.1085204223808961e-07	5.482498648383961e-08	5.482137989542645e-08	3.5207955000507267e-06	0.0060569996351340066	1.0914941197275859e-05	0.0	0.0	0.0	5.457472974373362e-08	1.6218060715137534e-07	0.0	7.796903107196258e-06	5.457492773907955e-08	2.0990347685287393e-07	5.457834550845851e-08	5.4574753501087124e-08	3.5050357217050996e-06	0.0060298872270277805	1.086608397955194e-05	0.0	0.0	0.0	5.433044355987181e-08	1.6451065841274138e-07	0.0	7.762003242451288e-06	5.433064229010789e-08	2.0896391780000246e-07	5.433404636001364e-08	5.43304672219827e-08	3.48942771851559e-06	0.006003035923915592	1.0817697289181082e-05	0.0	0.0	0.0	5.408851001399321e-08	1.6073570038080197e-07	0.0	7.727439059467513e-06	5.4088706442827324e-08	2.0803339567215905e-07	5.409209698509236e-08	5.4088533582079925e-08	3.4739718453910145e-06	0.0059764463365185524	1.0769782225985663e-05	0.0	0.0	0.0	5.384893460519064e-08	1.5404801253538665e-07	0.0	7.693211613743503e-06	5.38491275834045e-08	2.071119388775496e-07	5.385250477219967e-08	5.384895808045237e-08	3.458668435066792e-06	0.00595011903739496	1.0722339821101815e-05	0.0	0.0	0.0	5.361172248912777e-08	1.6432085297228826e-07	0.0	7.659322912677087e-06	5.361191976762077e-08	2.0619960147700956e-07	5.361528377309262e-08	5.361174587274545e-08	3.443518273153656e-06	0.005924055378186099	1.067537250969539e-05	0.0	0.0	0.0	5.337688584162189e-08	1.6048760521106528e-07	0.0	7.6257726610195865e-06	5.3377080930745155e-08	2.0529637552930853e-07	5.33804319210172e-08	5.337690913476543e-08	3.4285210872326772e-06	0.005898254890371442	1.0628879446842114e-05	0.0	0.0	0.0	5.3144420438030725e-08	1.4994043746681698e-07	0.0	7.592560742690758e-06	5.314461026313973e-08	2.0440225792053718e-07	5.3147948403390505e-08	5.314444364185009e-08	3.4136766997949653e-06	0.005872717268696293	1.0582860081890553e-05	0.0	0.0	0.0	5.291432352507848e-08	1.4529130361576467e-07	0.0	7.559687585414458e-06	5.291451076138721e-08	2.0351726017608314e-07	5.291783621426185e-08	5.291434664070276e-08	3.3989851958946516e-06	0.005847442659588692	1.0537314678216162e-05	0.0	0.0	0.0	5.268659641962733e-08	1.5332650812436913e-07	0.0	7.527153831602187e-06	5.2686786924379475e-08	2.0264139959943612e-07	5.2690099850497986e-08	5.268661944817284e-08	3.384446770956544e-06	0.005822431399339534	1.0492243841402044e-05	0.0	0.0	0.0	5.246124214958107e-08	1.4935382578790396e-07	0.0	7.494958294908462e-06	5.246143044950228e-08	2.017746442574999e-07	5.2464731007668524e-08	5.246126509215119e-08	3.3700607797660615e-06	0.005797682378063082	1.0447645570882721e-05	0.0	0.0	0.0	5.223825071209311e-08	1.4602092799640047e-07	0.0	7.46310036821346e-06	5.223843708987358e-08	2.0091697781620073e-07	5.2241725435913145e-08	5.223827356977217e-08	3.3558268554311066e-06	0.0057731949646680015	1.0403518728979877e-05	0.0	0.0	0.0	5.2017616418755744e-08	1.4880908123334593e-07	0.0	7.431579598767298e-06	5.201780367828627e-08	2.0006838809403153e-07	5.20210799659682e-08	5.2017639192611676e-08	3.341744711430351e-06	0.005748968666318629	1.0359862427206146e-05	0.0	0.0	0.0	5.179933482711868e-08	1.4865313233780458e-07	0.0	7.400394756620176e-06	5.1799521607180815e-08	1.9922884198504134e-07	5.180278598817062e-08	5.179935751820539e-08	3.3278137079018847e-06	0.005725002382314793	1.0316674681659205e-05	0.0	0.0	0.0	5.158339601765286e-08	1.5354074076121998e-07	0.0	7.369544965540177e-06	5.15835847451299e-08	1.983983159068844e-07	5.1586837368881904e-08	5.158341862700954e-08	3.3140333779874602e-06	0.005701295309567983	1.02739540448085e-05	0.0	0.0	0.0	5.136979275269435e-08	1.4591239262716846e-07	0.0	7.339028005045129e-06	5.1369977551020534e-08	1.9757675008609957e-07	5.1373218564711145e-08	5.136981528134519e-08	3.300402636138827e-06	0.005677845580640351	1.0231697151068491e-05	0.0	0.0	0.0	5.115850820429365e-08	1.415438526390023e-07	0.0	7.30884252941567e-06	5.115869060731327e-08	1.96764108301456e-07	5.116192015560475e-08	5.1158530653243916e-08	3.2869208113785035e-06	0.005654652041282207	1.0189901920126552e-05	0.0	0.0	0.0	5.09495319708745e-08	1.5269689541701255e-07	0.0	7.278987862504919e-06	5.094971918272808e-08	1.9596037235577765e-07	5.0952937408523206e-08	5.094955434111632e-08	3.273587550691723e-06	0.0056317140842299445	1.0148567257459531e-05	0.0	0.0	0.0	5.0742858579813125e-08	1.4316472792410385e-07	0.0	7.249460823942027e-06	5.074304101664434e-08	1.9516545663132817e-07	5.074624806085645e-08	5.074288087232741e-08	3.2604013420638067e-06	0.005609029108372538	1.0107688475381223e-05	0.0	0.0	0.0	5.053846459265484e-08	1.435510622551786e-07	0.0	7.220260090543211e-06	5.053864684932901e-08	1.9437932551382955e-07	5.0541842850299066e-08	5.0538486808403065e-08	3.2473615437580568e-06	0.005586596009743032	1.0067263584292751e-05	0.0	0.0	0.0	5.0336340061395354e-08	1.4982881283836684e-07	0.0	7.191383980129213e-06	5.033652490715834e-08	1.9360193372016074e-07	5.033971000158635e-08	5.033636220132663e-08	3.234467352550773e-06	0.005564413406562205	1.002729009395953e-05	0.0	0.0	0.0	5.013647253484947e-08	1.4590523732302265e-07	0.0	7.162829628413872e-06	5.013665514225607e-08	1.9283320414315367e-07	5.013982946469875e-08	5.013649459990151e-08	3.2217174198986056e-06	0.005542478978924365	9.987763823541493e-06	0.0	0.0	0.0	4.993884110880027e-08	1.4533009808384218e-07	0.0	7.134594971645526e-06	4.9939023110388357e-08	1.9207308122812056e-07	4.9942186793361755e-08	4.9938863099892323e-08	3.2091107757102944e-06	0.005520791057972925	9.94868176551053e-06	0.0	0.0	0.0	4.9743430745593025e-08	1.4908218379596045e-07	0.0	7.1066779236044865e-06	4.9743614209806065e-08	1.9132150881453937e-07	4.974676738402483e-08	4.974345266363278e-08	3.196646443992568e-06	0.005499347964695305	9.910040894049957e-06	0.0	0.0	0.0	4.955022631613325e-08	1.410663504602456e-07	0.0	7.0790752354440305e-06	4.9550405700808456e-08	1.9057839944207393e-07	4.955354849474509e-08	4.9550248162015985e-08	3.1843229113172464e-06	0.005478147095519458	9.87183651717338e-06	0.0	0.0	0.0	4.935920436047126e-08	1.3925951777821296e-07	0.0	7.051784766903145e-06	4.9359382603614076e-08	1.8984369549624494e-07	4.93625151436802e-08	4.935922613507514e-08	3.17213918530106e-06	0.00545718674322807	9.83406555827818e-06	0.0	0.0	0.0	4.917034949558295e-08	1.3604307505867323e-07	0.0	7.024803802214545e-06	4.9170525909594835e-08	1.891173238669868e-07	4.9173648320448586e-08	4.917037119977449e-08	3.160094008976442e-06	0.005436464745431615	9.796724120494841e-06	0.0	0.0	0.0	4.898364223710736e-08	1.4057269226168397e-07	0.0	6.9981301680063885e-06	4.898382040689303e-08	1.8839922604720334e-07	4.8986932811434335e-08	4.8983663871740077e-08	3.148186381481603e-06	0.005415979380322724	9.759809100944949e-06	0.0	0.0	0.0	4.8799067070641784e-08	1.4351662627843338e-07	0.0	6.9717610399203366e-06	4.879924632541761e-08	1.8768932599807604e-07	4.880234884612594e-08	4.879908863655941e-08	3.13641500259655e-06	0.005395728411096548	9.723316468691988e-06	0.0	0.0	0.0	4.861660384149163e-08	1.4901073193140914e-07	0.0	6.94569380092329e-06	4.8616785351305544e-08	1.8698755328186858e-07	4.8619878105254473e-08	4.861662533952334e-08	3.1247786714001256e-06	0.00537570977177324	9.687242500645258e-06	0.0	0.0	0.0	4.8436233934191634e-08	1.385636654680848e-07	0.0	6.919924562141228e-06	4.843641026085295e-08	1.8629380319192206e-07	4.8439493366712634e-08	4.843625536515624e-08	3.1132755987158395e-06	0.00535592038438485	9.651581650000338e-06	0.0	0.0	0.0	4.825792961470078e-08	1.45096508182793e-07	0.0	6.8944515580223435e-06	4.8258108698349226e-08	1.8560802820639263e-07	4.826118227161652e-08	4.8257950979399625e-08	3.1019049856159794e-06	0.00533635887449943	9.616331439961792e-06	0.0	0.0	0.0	4.808167849903693e-08	1.3565653787814346e-07	0.0	6.869270820989824e-06	4.808185289219141e-08	1.849301215114426e-07	4.808491704691753e-08	4.808169979826474e-08	3.0906650117936514e-06	0.005317022110589981	9.58148622722957e-06	0.0	0.0	0.0	4.790745237068106e-08	1.408944143013883e-07	0.0	6.844380359274735e-06	4.790762890080818e-08	1.8426002948566506e-07	4.791068375022745e-08	4.790747360521428e-08	3.079554778039084e-06	0.005297908545703349	9.547043224120726e-06	0.0	0.0	0.0	4.773523729121329e-08	1.3343371399178529e-07	0.0	6.819776361745738e-06	4.773541005120383e-08	1.8359764954078818e-07	4.773845570359281e-08	4.773525846182296e-08	3.0685725412541797e-06	0.0052790151811320735	9.512997026710002e-06	0.0	0.0	0.0	4.7565006240991135e-08	1.4134970318700167e-07	0.0	6.7954568290612595e-06	4.7565182346302956e-08	1.8294292784181956e-07	4.756821891163444e-08	4.756502734843216e-08	3.057717403019416e-06	0.005260340471279231	9.479344849777591e-06	0.0	0.0	0.0	4.73967452939089e-08	1.4177597328414117e-07	0.0	6.771418244972637e-06	4.739692117463584e-08	1.8229576972932844e-07	4.7399948760595046e-08	4.739676633892995e-08	3.046987761907189e-06	0.005241881661149791	9.446081728625609e-06	0.0	0.0	0.0	4.7230429626463445e-08	1.3744818508369846e-07	0.0	6.7476573006512755e-06	4.723060337660544e-08	1.816560861280029e-07	4.7233622088659815e-08	4.7230450609799584e-08	3.0363821131550478e-06	0.005223636162042996	9.41320299823751e-06	0.0	0.0	0.0	4.7066035913560715e-08	1.3696977294251366e-07	0.0	6.724171169109845e-06	4.706620916465999e-08	1.8102380093191431e-07	4.706921910690801e-08	4.70660568359335e-08	3.0258991793084286e-06	0.005205601776295927	9.380704698313534e-06	0.0	0.0	0.0	4.690354435369117e-08	1.4057098257998321e-07	0.0	6.700957069162067e-06	4.6903719071863725e-08	1.8039883926826941e-07	4.690672034702629e-08	4.690356521581404e-08	3.01553770558904e-06	0.005187776345256785	9.34858293885862e-06	0.0	0.0	0.0	4.6742935496869844e-08	1.3913285453131908e-07	0.0	6.678011599741738e-06	4.6743109292422556e-08	1.7978110957636602e-07	4.674610200153815e-08	4.6742956299446485e-08	3.005296149282357e-06	0.005170157214929598	9.316832937210632e-06	0.0	0.0	0.0	4.658418542977489e-08	1.386603265822122e-07	0.0	6.655331748172038e-06	4.658435873915341e-08	1.7917053075169436e-07	4.658734298169598e-08	4.658420617349733e-08	2.995173150169253e-06	0.005152742045268083	9.285450476489822e-06	0.0	0.0	0.0	4.642727306799756e-08	1.423003971758225e-07	0.0	6.632914711228373e-06	4.6427447790874844e-08	1.7856702732821095e-07	4.6430423664918566e-08	4.642729375354624e-08	2.985167446291138e-06	0.005135528665263531	9.25443164444977e-06	0.0	0.0	0.0	4.627217885029619e-08	1.3385212735464453e-07	0.0	6.6107566246834875e-06	4.6272349399485356e-08	1.779704952747935e-07	4.62753170016029e-08	4.627219947834415e-08	2.9752772839386967e-06	0.0051185140579393966	9.223771004307319e-06	0.0	0.0	0.0	4.611887559274196e-08	1.3193429833855729e-07	0.0	6.588854825434711e-06	4.611904492503204e-08	1.7738086289936748e-07	4.612200435001973e-08	4.611889616394707e-08	2.9655014682476945e-06	0.005101696167707725	9.193464851831752e-06	0.0	0.0	0.0	4.596734477417176e-08	1.3776517211210167e-07	0.0	6.567206777667943e-06	4.5967516617826285e-08	1.7679806193392638e-07	4.597046795946187e-08	4.5967365289185477e-08	2.9558388653567986e-06	0.005085073043926193	9.163509671912642e-06	0.0	0.0	0.0	4.581756881902865e-08	1.361568164690782e-07	0.0	6.545808924160562e-06	4.5817739578663727e-08	1.7622199661233363e-07	4.5820682929362785e-08	4.58175892784944e-08	2.9462878654772527e-06	0.005068641917205285	9.133900473956909e-06	0.0	0.0	0.0	4.56695227743337e-08	1.2765944954062477e-07	0.0	6.5246577715076935e-06	4.566968935527029e-08	1.7565257288741906e-07	4.5672624805876074e-08	4.566954317888368e-08	2.9368468908569475e-06	0.0050524000732661565	9.10463236670442e-06	0.0	0.0	0.0	4.5523182183775294e-08	1.2843676521608514e-07	0.0	6.503750883626912e-06	4.5523348896609814e-08	1.7508972517832584e-07	4.552627653641514e-08	4.552320253402859e-08	2.9275148556267922e-06	0.005036345644024799	9.075701983838997e-06	0.0	0.0	0.0	4.5378530215765094e-08	1.3345693043795152e-07	0.0	6.483085522312702e-06	4.537869903503637e-08	1.745333797633108e-07	4.538161895354224e-08	4.537855051233596e-08	2.9182905335660123e-06	0.005020476519948715	9.047105523923165e-06	0.0	0.0	0.0	4.5235547863109705e-08	1.3600915371903937e-07	0.0	6.4626585269386324e-06	4.5235717650746324e-08	1.7398345156638446e-07	4.523862993284071e-08	4.5235568106603944e-08	2.909172502389719e-06	0.005004790254212241	9.018838577674312e-06	0.0	0.0	0.0	4.509421307938514e-08	1.3514837746091094e-07	0.0	6.4424666829325365e-06	4.509438223974836e-08	1.7343985403362167e-07	4.509728697231895e-08	4.509423327039945e-08	2.9001593155675664e-06	0.00498928435827793	8.990896660653488e-06	0.0	0.0	0.0	4.495450344238759e-08	1.3082487388686663e-07	0.0	6.422506772706802e-06	4.495467028163466e-08	1.729025005481617e-07	4.495756754884443e-08	4.495452358150828e-08	2.8912495244105992e-06	0.004973956339897613	8.963275281719454e-06	0.0	0.0	0.0	4.481639649640028e-08	1.3180371210267804e-07	0.0	6.402776199554096e-06	4.4816563599270423e-08	1.723713211979289e-07	4.4819453485467624e-08	4.4816416584204006e-08	2.882441970831056e-06	0.004958804206744096	8.935970850676612e-06	0.0	0.0	0.0	4.467987429043849e-08	1.369445912413166e-07	0.0	6.383272306183251e-06	4.468004359623473e-08	1.7184624445840428e-07	4.4682926181117455e-08	4.467989432749469e-08	2.8737354678962288e-06	0.004943825916872015	8.90897968788596e-06	0.0	0.0	0.0	4.454491842630059e-08	1.3259034076105012e-07	0.0	6.363991551577288e-06	4.454508548319378e-08	1.7132717498587926e-07	4.454796084869164e-08	4.4544938413171984e-08	2.8651284178642213e-06	0.004929018721612827	8.882296840119373e-06	0.0	0.0	0.0	4.4411504137834814e-08	1.3197839237612962e-07	0.0	6.344931268014132e-06	4.4411670588709764e-08	1.7081404096722348e-07	4.441453881411571e-08	4.441152407507269e-08	2.8566196287532414e-06	0.004914380570332687	8.855918612094182e-06	0.0	0.0	0.0	4.427961294861959e-08	1.340771067542702e-07	0.0	6.326088792276694e-06	4.427978026973023e-08	1.7030677069835845e-07	4.428264143487499e-08	4.42796328367687e-08	2.8482079123106608e-06	0.00489990941881333	8.829841320090188e-06	0.0	0.0	0.0	4.4149226440047896e-08	1.3274292573150713e-07	0.0	6.307461031055883e-06	4.414939287842956e-08	1.698052809186083e-07	4.4152247057769453e-08	4.414924627964538e-08	2.83989187833214e-06	0.0048856028754172285	8.804060654285474e-06	0.0	0.0	0.0	4.402032306300063e-08	1.2733815702502393e-07	0.0	6.289044893394367e-06	4.4020486775304784e-08	1.6930948839898642e-07	4.402333404611502e-08	4.402034285457493e-08	2.831670139317449e-06	0.00487145855315585	8.778572313250969e-06	0.0	0.0	0.0	4.389288131032381e-08	1.2269322715125272e-07	0.0	6.270837607852417e-06	4.389304256288377e-08	1.6881931853392151e-07	4.3895882999816376e-08	4.3892901054393676e-08	2.823541455062371e-06	0.004857474318438857	8.753372452200978e-06	0.0	0.0	0.0	4.376688195808103e-08	1.309181125933743e-07	0.0	6.25283723991132e-06	4.376704670032789e-08	1.6833471924329303e-07	4.376988037723843e-08	4.3766901655158096e-08	2.8155049761657595e-06	0.004843648709979452	8.72845843793345e-06	0.0	0.0	0.0	4.36423118402589e-08	1.2835076448275195e-07	0.0	6.235040383916871e-06	4.364247534788757e-08	1.678555988357243e-07	4.3645302338800296e-08	4.3642331490851144e-08	2.8075591666769868e-06	0.004829979085410543	8.703825508780846e-06	0.0	0.0	0.0	4.351914714850936e-08	1.317744438340468e-07	0.0	6.217444697326245e-06	4.351931211090665e-08	1.6738189425496914e-07	4.352213248668198e-08	4.351916675311487e-08	2.7997029867477256e-06	0.00481646365581598	8.67947044111068e-06	0.0	0.0	0.0	4.33973717646638e-08	1.300629071631868e-07	0.0	6.200047137192e-06	4.339753569048492e-08	1.669135235822256e-07	4.340034952023854e-08	4.33973913237747e-08	2.7919350694174343e-06	0.004803100069545517	8.655388997158789e-06	0.0	0.0	0.0	4.327696449989299e-08	1.3264464967746611e-07	0.0	6.182845325107705e-06	4.32771294359664e-08	1.6645042277642667e-07	4.32799367906379e-08	4.3276984013992745e-08	2.784254356980163e-06	0.004789886506962341	8.631577897933475e-06	0.0	0.0	0.0	4.315790895923271e-08	1.2909651672770175e-07	0.0	6.1658361855075716e-06	4.315807182070219e-08	1.6599250904284712e-07	4.316087276890339e-08	4.315792842879924e-08	2.776659467562359e-06	0.00477682059076201	8.608032859435304e-06	0.0	0.0	0.0	4.304018372267668e-08	1.2811141849612335e-07	0.0	6.149017331891721e-06	4.3040346140350234e-08	1.6553971813405005e-07	4.304314074952745e-08	4.304020314817769e-08	2.769149339195515e-06	0.004763900493975168	8.58475058945247e-06	0.0	0.0	0.0	4.292377232916049e-08	1.2491511973184995e-07	0.0	6.132385988755911e-06	4.292393296739621e-08	1.650919753288546e-07	4.2926721303973905e-08	4.292379171105933e-08	2.761722728308786e-06	0.004751124077220409	8.561727232760063e-06	0.0	0.0	0.0	4.2808655502551294e-08	1.2829851171756852e-07	0.0	6.1159400560831835e-06	4.280881760233789e-08	1.646492240907302e-07	4.281159973211954e-08	4.280867484130289e-08	2.754378706774469e-06	0.00473848974377982	8.538959912078695e-06	0.0	0.0	0.0	4.269481885644853e-08	1.2556421612823548e-07	0.0	6.099676591368281e-06	4.269497944771475e-08	1.642113851986573e-07	4.269775543642651e-08	4.269483815250441e-08	2.7471159522082394e-06	0.004725995218688633	8.516444527841406e-06	0.0	0.0	0.0	4.2582241893007835e-08	1.2674833045989945e-07	0.0	6.083593363692374e-06	4.258240289126153e-08	1.6377839860562764e-07	4.2585172800434e-08	4.258226114680951e-08	2.7399334745770292e-06	0.00471363879873013	8.494178010847821e-06	0.0	0.0	0.0	4.2470909266223293e-08	1.301740771187624e-07	0.0	6.067688051117327e-06	4.2471071676965715e-08	1.633502017884015e-07	4.247383557059266e-08	4.247092847820806e-08	2.7328302399635995e-06	0.004701418705197279	8.47215715584083e-06	0.0	0.0	0.0	4.236080494980262e-08	1.2253764896090973e-07	0.0	6.051957478947059e-06	4.236096358403084e-08	1.6292670928244146e-07	4.236372152401518e-08	4.236082412040206e-08	2.725804817955201e-06	0.004689332477281536	8.450377528341812e-06	0.0	0.0	0.0	4.225190677134423e-08	1.2638642965745562e-07	0.0	6.0363999626625034e-06	4.225206682185969e-08	1.6250787573933304e-07	4.2254818869060646e-08	4.2251925900980396e-08	2.7188564711442972e-06	0.004677378846365443	8.428836842341369e-06	0.0	0.0	0.0	4.2144203300797386e-08	1.2761116358967268e-07	0.0	6.021013014185925e-06	4.214436397319879e-08	1.6209363416960378e-07	4.2147110189189456e-08	4.214422238988865e-08	2.711984087459336e-06	0.004665555899290698	8.40753165028569e-06	0.0	0.0	0.0	4.203767730038748e-08	1.2884621400447945e-07	0.0	6.0057942485516375e-06	4.203783834807573e-08	1.6168392038122595e-07	4.204057878960961e-08	4.203769634934786e-08	2.7051866022743775e-06	0.004653861804520235	8.38645865171185e-06	0.0	0.0	0.0	4.1932312267793074e-08	1.1910587977557666e-07	0.0	5.990740601949179e-06	4.193246849701408e-08	1.6127865187608496e-07	4.193520322366623e-08	4.1932331277028105e-08	2.6984626350008684e-06	0.004642294186963056	8.365613566601017e-06	0.0	0.0	0.0	4.182808680291094e-08	1.2535972596977786e-07	0.0	5.975850849100465e-06	4.1828245845208006e-08	1.6087779567424505e-07	4.183097491439832e-08	4.182810577281776e-08	2.6918116609405646e-06	0.004630852143928885	8.344994768388409e-06	0.0	0.0	0.0	4.17249927729165e-08	1.2634180926102747e-07	0.0	5.961122381034372e-06	4.172515212899323e-08	1.6048128153079402e-07	4.172787559901355e-08	4.1725011703892424e-08	2.6852325096813836e-06	0.004619533661896913	8.324598628648402e-06	0.0	0.0	0.0	4.162301203567484e-08	1.224120644900856e-07	0.0	5.946552619621653e-06	4.162316930536974e-08	1.6008904004971756e-07	4.162588723058089e-08	4.1623030928108834e-08	2.6787240248760178e-06	0.004608336751543751	8.304421562551327e-06	0.0	0.0	0.0	4.152212666702968e-08	1.1878417995547042e-07	0.0	5.932139372073302e-06	4.152228202504281e-08	1.597010121952745e-07	4.152499445957486e-08	4.152214552130356e-08	2.672285229941541e-06	0.004597259732794737	8.284460542588251e-06	0.0	0.0	0.0	4.142232152943073e-08	1.1982288661710451e-07	0.0	5.917880778311393e-06	4.142247726625097e-08	1.5931714788370188e-07	4.142518426545911e-08	4.142234034592148e-08	2.665915302645376e-06	0.004586301191110378	8.264713019763579e-06	0.0	0.0	0.0	4.132358387789723e-08	1.1821620000351072e-07	0.0	5.903774494414822e-06	4.132373862331348e-08	1.589373840162891e-07	4.1326440240772586e-08	4.1323602656977546e-08	2.6596131940145064e-06	0.004575459321883928	8.245175742135052e-06	0.0	0.0	0.0	4.122589745271116e-08	1.1925468831021433e-07	0.0	5.889818589407296e-06	4.1226052580141394e-08	1.585616686081027e-07	4.1228748868676456e-08	4.122591619474772e-08	2.6533780481018103e-06	0.004564732652576496	8.225846056181728e-06	0.0	0.0	0.0	4.112924898626334e-08	1.1709236858354338e-07	0.0	5.876010737760758e-06	4.1129402858808035e-08	1.5818993905174731e-07	4.113209387046925e-08	4.11292676916189e-08	2.6472088234865935e-06	0.004554119391575441	8.206720733373643e-06	0.0	0.0	0.0	4.103362233589729e-08	1.1655321290957173e-07	0.0	5.862348988120065e-06	4.103377580059712e-08	1.5782214281372487e-07	4.103646158665972e-08	4.1033641004928154e-08	2.6411046536899137e-06	0.004543618048223799	8.1877970875363e-06	0.0	0.0	0.0	4.093900407073766e-08	1.184247883451264e-07	0.0	5.848831469048519e-06	4.093915830606387e-08	1.5745822951157134e-07	4.094183891718613e-08	4.0939022703794746e-08	2.63506470866245e-06	0.004533227194535815	8.169072545437206e-06	0.0	0.0	0.0	4.084538132461601e-08	1.2280929896648894e-07	0.0	5.835456334681123e-06	4.084553745477459e-08	1.5709814945132552e-07	4.084821294098931e-08	4.084539992204764e-08	2.629088168916913e-06	0.004522945420696284	8.150544566584143e-06	0.0	0.0	0.0	4.0752741395068926e-08	1.1658316619245539e-07	0.0	5.8222208886212185e-06	4.075289437275117e-08	1.5674183004078128e-07	4.075556478328714e-08	4.07527599572184e-08	2.6231738192583617e-06	0.004512770636147511	8.13220938370163e-06	0.0	0.0	0.0	4.0661065445709035e-08	1.216278113833025e-07	0.0	5.809123909528049e-06	4.066122051141762e-08	1.563892384008326e-07	4.066388589468897e-08	4.066108397291142e-08	2.6173211312003585e-06	0.0045027019316889435	8.11406535846371e-06	0.0	0.0	0.0	4.057034528490695e-08	1.1224884276769604e-07	0.0	5.796162541251871e-06	4.05704958783486e-08	1.5604029763754013e-07	4.057315628214152e-08	4.057036377749642e-08	2.611528813156917e-06	0.0044927370853478435	8.096108486761887e-06	0.0	0.0	0.0	4.048056089210952e-08	1.1420977673607152e-07	0.0	5.783335612894209e-06	4.048071227811427e-08	1.5569497623005612e-07	4.0483367749350163e-08	4.048057935041064e-08	2.605796359495257e-06	0.004482875227238209	8.07833720112515e-06	0.0	0.0	0.0	4.0391704429961256e-08	1.2022807993968335e-07	0.0	5.770641532405756e-06	4.0391858566590976e-08	1.5535323131636457e-07	4.039450915196798e-08	4.0391722854298074e-08	2.600123067221506e-06	0.004473115147953327	8.060749322208787e-06	0.0	0.0	0.0	4.0303765001736447e-08	1.2079130026467288e-07	0.0	5.7580780847974685e-06	4.03039192394911e-08	1.5501500326460759e-07	4.0306564985066473e-08	4.030378339243006e-08	2.5945079422571703e-06	0.004463455137328092	8.04334176824337e-06	0.0	0.0	0.0	4.0216727198580354e-08	1.1346655168621672e-07	0.0	5.745642908216564e-06	4.021687776482409e-08	1.5468022849023187e-07	4.0219518715670185e-08	4.021674555594522e-08	2.5889499217999257e-06	0.0044538933669729126	8.026111244393496e-06	0.0	0.0	0.0	4.013057454630894e-08	1.2027224468352421e-07	0.0	5.7333351584119e-06	4.01307282333937e-08	1.5434888426558112e-07	4.0133364434017376e-08	4.013059287065259e-08	2.583448650361657e-06	0.004444429225299041	8.009056648666725e-06	0.0	0.0	0.0	4.00453015349618e-08	1.1583956416030473e-07	0.0	5.72115231090948e-06	4.0045452974294854e-08	1.5402090262563734e-07	4.004808446878654e-08	4.004531982659185e-08	2.5780029882479214e-06	0.004435060751638859	7.99217444784261e-06	0.0	0.0	0.0	3.9960890498427936e-08	1.2248082813116666e-07	0.0	5.7090933586008445e-06	3.99610449385003e-08	1.5369625645878587e-07	3.9963671770213164e-08	3.9960908757643946e-08	2.572612502350299e-06	0.004425787200875309	7.97546329928094e-06	0.0	0.0	0.0	3.9877334723505945e-08	1.1928346984550983e-07	0.0	5.6971558983054614e-06	3.987748730418711e-08	1.5337488106571186e-07	3.988010951603148e-08	3.987735295060823e-08	2.5672761091910585e-06	0.004416606709050906	7.95891984404505e-06	0.0	0.0	0.0	3.9794617415504416e-08	1.1926537381364895e-07	0.0	5.6853384956003964e-06	3.979477003124794e-08	1.5305673783064436e-07	3.9797387665274086e-08	3.979463561078467e-08	2.5619931756841533e-06	0.004407518187024296	7.942542119518193e-06	0.0	0.0	0.0	3.971272876133742e-08	1.1940376761207747e-07	0.0	5.673639460208167e-06	3.971288128818666e-08	1.5274178124784198e-07	3.971549438599567e-08	3.9712746925085205e-08	2.556762948889278e-06	0.004398520339468345	7.926327791500084e-06	0.0	0.0	0.0	3.963165708999911e-08	1.1464300983563102e-07	0.0	5.662056813548028e-06	3.96318072255897e-08	1.524299580503457e-07	3.963441582812628e-08	3.9631675222499004e-08	2.5515845420034587e-06	0.004389611640769615	7.910274110791749e-06	0.0	0.0	0.0	3.955138865548918e-08	1.1510094057827384e-07	0.0	5.650589262964031e-06	3.9551538795607904e-08	1.521212334387581e-07	3.95541429430694e-08	3.955140675702101e-08	2.54645738613745e-06	0.004380791112227146	7.894379313791994e-06	0.0	0.0	0.0	3.9471914639799756e-08	1.1829822653030647e-07	0.0	5.639235411893049e-06	3.947206622232857e-08	1.5181556981341208e-07	3.9474665954883115e-08	3.9471932710640713e-08	2.541380864894376e-06	0.004372057693411688	7.878641489620824e-06	0.0	0.0	0.0	3.93932254885278e-08	1.178353737475851e-07	0.0	5.627993405493555e-06	3.939337652267021e-08	1.5151291723940127e-07	3.9395971879670726e-08	3.939324352895299e-08	2.536354146654219e-06	0.004363409953643478	7.863058060149264e-06	0.0	0.0	0.0	3.931530831102373e-08	1.0989759754072215e-07	0.0	5.616861223845386e-06	3.931545555793199e-08	1.51213221337128e-07	3.931804657798623e-08	3.931532632130253e-08	2.531376322606868e-06	0.00435484632945292	7.847626207940705e-06	0.0	0.0	0.0	3.923814902009811e-08	1.1145329449792164e-07	0.0	5.605837946272247e-06	3.9238296883893775e-08	1.5091645732114488e-07	3.9240883605091386e-08	3.9238167000493483e-08	2.5264469965055477e-06	0.004346366139139363	7.832344704626083e-06	0.0	0.0	0.0	3.916174147390478e-08	1.1328367919804767e-07	0.0	5.5949220898225685e-06	3.9161890120122144e-08	1.5062258526671483e-07	3.916447258032439e-08	3.916175942468026e-08	2.521565509244746e-06	0.004337968248803037	7.817211506911902e-06	0.0	0.0	0.0	3.9086075455973444e-08	1.169166084467172e-07	0.0	5.584112259748032e-06	3.908622550385693e-08	1.5033156762477287e-07	3.908880374044247e-08	3.90860933773889e-08	2.5167312419034527e-06	0.004329651593676113	7.802224696080385e-06	0.0	0.0	0.0	3.9011141372712264e-08	1.1473063119869945e-07	0.0	5.573406651489074e-06	3.901129040275395e-08	1.5004335580934645e-07	3.9013864453532295e-08	3.901115926502386e-08	2.511943384114202e-06	0.004321414779641304	7.787381759887708e-06	0.0	0.0	0.0	3.8936926662896974e-08	1.1589785691773552e-07	0.0	5.562804027023877e-06	3.893707615423523e-08	1.4975791650298118e-07	3.8939646053416925e-08	3.8936944526356354e-08	2.507201389963106e-06	0.004313256867526687	7.772681005952958e-06	0.0	0.0	0.0	3.8863422864619466e-08	1.1911707160673698e-07	0.0	5.5523030998774555e-06	3.886357375033656e-08	1.4947521505953635e-07	3.886613953478955e-08	3.8863440699475854e-08	2.502504689500525e-06	0.004305176876810462	7.758120667382254e-06	0.0	0.0	0.0	3.87906211434093e-08	1.1043444494899937e-07	0.0	5.541901656643204e-06	3.879076769886407e-08	1.491951918937069e-07	3.879332940379133e-08	3.879063894990839e-08	2.4978522808994892e-06	0.004297173084007275	7.743697638355447e-06	0.0	0.0	0.0	3.871850597015721e-08	1.1641445115038397e-07	0.0	5.5315993104982256e-06	3.871865529259622e-08	1.4891783659313074e-07	3.8721212952659214e-08	3.871852374853884e-08	2.493244013459871e-06	0.004289245229836575	7.729411451749411e-06	0.0	0.0	0.0	3.8647075009249576e-08	1.0903797218760437e-07	0.0	5.521393792487771e-06	3.864722064914373e-08	1.4864308807168738e-07	3.864977429870807e-08	3.864709275975351e-08	2.488678858493149e-06	0.004281391544603267	7.71525891846458e-06	0.0	0.0	0.0	3.857631231518077e-08	1.1680771837386027e-07	0.0	5.5112847932573535e-06	3.8576461602343094e-08	1.4837093799795954e-07	3.857901127646021e-08	3.8576330038040806e-08	2.4841567005072147e-06	0.0042736118295975695	7.70123968052647e-06	0.0	0.0	0.0	3.850621609808207e-08	1.086394631589365e-07	0.0	5.501269903588347e-06	3.8506361291659e-08	1.4810132152387393e-07	3.850890702135813e-08	3.8506233793532334e-08	2.47967644408803e-06	0.004265904200336976	7.68735034196675e-06	0.0	0.0	0.0	3.8436769378099875e-08	1.1440911225925464e-07	0.0	5.491348771694529e-06	3.843691725154736e-08	1.47834229166454e-07	3.843945907091953e-08	3.8436787046367864e-08	2.4752379535690096e-06	0.004258268423404198	7.673590482268134e-06	0.0	0.0	0.0	3.836797005265209e-08	1.0898161095726333e-07	0.0	5.4815193507338855e-06	3.836811515561866e-08	1.475696058242492e-07	3.837065309723946e-08	3.836798769396544e-08	2.470840301592802e-06	0.004250702903428089	7.659957226474091e-06	0.0	0.0	0.0	3.8299803746948393e-08	1.0956594106692575e-07	0.0	5.471780782128254e-06	3.82999489944365e-08	1.4730742838405882e-07	3.830248309026659e-08	3.829982136152849e-08	2.4664831151855594e-06	0.004243206998751052	7.646449418350824e-06	0.0	0.0	0.0	3.8232264679819855e-08	1.0786763612956568e-07	0.0	5.462131670401525e-06	3.8232408999952476e-08	1.4704765927648052e-07	3.823493928166634e-08	3.823228226788666e-08	2.4621657704119054e-06	0.004235779635981519	7.633065123627597e-06	0.0	0.0	0.0	3.816534317990709e-08	1.0767882539065496e-07	0.0	5.452570888939726e-06	3.8165487286341147e-08	1.4679026817142012e-07	3.816801378513696e-08	3.816536074167786e-08	2.4578877682486113e-06	0.004228419956618516	7.619802795283506e-06	0.0	0.0	0.0	3.8099031512104515e-08	1.1020956507561241e-07	0.0	5.443097423488767e-06	3.809917675411813e-08	1.4653522776318382e-07	3.810169950089917e-08	3.8099049047793406e-08	2.453648661862471e-06	0.004221127191943666	7.606661048100802e-06	0.0	0.0	0.0	3.8033322750322144e-08	1.1302425171033134e-07	0.0	5.433710093527632e-06	3.803346914001205e-08	1.4628250626996803e-07	3.8035988165301755e-08	3.803334026014193e-08	2.4494479255464585e-06	0.004213900437551329	7.5936382523334285e-06	0.0	0.0	0.0	3.7968208745825956e-08	1.0896073607635674e-07	0.0	5.424407275375215e-06	3.796835307864505e-08	1.4603205997878315e-07	3.7970868412574833e-08	3.7968226229985564e-08	2.4452848278730595e-06	0.004206738435133386	7.5807321404475665e-06	0.0	0.0	0.0	3.790367816094177e-08	1.1337975183532985e-07	0.0	5.4151883692009635e-06	3.790382437172951e-08	1.4578387274239337e-07	3.7906336043900967e-08	3.790369561964714e-08	2.4411591142617223e-06	0.004199640746705696	7.567941923257732e-06	0.0	0.0	0.0	3.783972704974275e-08	1.1597942686298366e-07	0.0	5.4060521680026986e-06	3.7839874570422916e-08	1.4553791206525099e-07	3.7842382610263646e-08	3.783974448319797e-08	2.4370702455926887e-06	0.004192606444792023	7.555265929424861e-06	0.0	0.0	0.0	3.777634705553028e-08	1.1244333019916044e-07	0.0	5.396997114452496e-06	3.777649277393214e-08	1.4529413602124014e-07	3.777899721036377e-08	3.777636446393772e-08	2.4330175201433343e-06	0.004185634322184827	7.5427019835119085e-06	0.0	0.0	0.0	3.7713527301114675e-08	1.1559262252374957e-07	0.0	5.388022554341397e-06	3.7713674403261115e-08	1.4505252699885592e-07	3.7716175264735063e-08	3.771354468467088e-08	2.429000656153754e-06	0.004178723894146729	7.530249212058226e-06	0.0	0.0	0.0	3.765126341919191e-08	1.0805117019290499e-07	0.0	5.379126668921029e-06	3.765140672754818e-08	1.4481303603324582e-07	3.765390404213686e-08	3.765128077809427e-08	2.425018828998325e-06	0.004171873742039968	7.517905058594236e-06	0.0	0.0	0.0	3.7589542627407754e-08	1.1302001198508169e-07	0.0	5.37030924500939e-06	3.7589688254939613e-08	1.4457565738653407e-07	3.759218205029186e-08	3.7589559961845996e-08	2.4210719625653692e-06	0.004165083734906625	7.505669287217678e-06	0.0	0.0	0.0	3.7528363746253354e-08	1.1363456776567533e-07	0.0	5.36156894029731e-06	3.7528509588140414e-08	1.443403549152268e-07	3.7530999893044356e-08	3.752838105642008e-08	2.4171594536505837e-06	0.004158352835023677	7.493540027918766e-06	0.0	0.0	0.0	3.746771742567551e-08	1.134509328838727e-07	0.0	5.352904659978604e-06	3.7467863066403586e-08	1.441070991550212e-07	3.747034990672967e-08	3.746773471175893e-08	2.4132808137510955e-06	0.004151680201992828	7.481515766276325e-06	0.0	0.0	0.0	3.7407596093565136e-08	1.0735189663007008e-07	0.0	5.344314964113552e-06	3.74077386106673e-08	1.438758513403045e-07	3.7410222011767154e-08	3.740761335575048e-08	2.4094353931926294e-06	0.004145064718148666	7.469594488207711e-06	0.0	0.0	0.0	3.734798967950603e-08	1.1116830174052925e-07	0.0	5.335799533993505e-06	3.734813398785293e-08	1.4364660288223797e-07	3.7350613977210655e-08	3.7348006917975106e-08	2.405623065805975e-06	0.00413850616641917	7.457775802622198e-06	0.0	0.0	0.0	3.7288896228043945e-08	1.0786607676814848e-07	0.0	5.32735688930373e-06	3.728903883716726e-08	1.434193139316545e-07	3.729151544084742e-08	3.728891344297872e-08	2.40184316225496e-06	0.004132003395315717	7.4460576344761875e-06	0.0	0.0	0.0	3.723030536395672e-08	1.0575015254216344e-07	0.0	5.318986121830253e-06	3.7230446801650695e-08	1.4319396003873296e-07	3.723292004517518e-08	3.723032255553423e-08	2.3980952798589624e-06	0.004125555712082413	7.434438735417457e-06	0.0	0.0	0.0	3.717221084548183e-08	1.0634018702722522e-07	0.0	5.310686455245766e-06	3.717235244721745e-08	1.4297052030314936e-07	3.7174822355902475e-08	3.7172228013877904e-08	2.394379077580339e-06	0.004119162530006082	7.422918048208757e-06	0.0	0.0	0.0	3.7114607386430826e-08	1.123817283542094e-07	0.0	5.302457329399836e-06	3.711475185174196e-08	1.4274897963976002e-07	3.711721845198285e-08	3.711462453181944e-08	2.3906943147063596e-06	0.004112823434967123	7.411494826637267e-06	0.0	0.0	0.0	3.70574912557406e-08	1.0550033500334331e-07	0.0	5.294296917792848e-06	3.7057632233737e-08	1.425292888891493e-07	3.7060095547891195e-08	3.705750837829596e-08	2.38704015901783e-06	0.004106536995267343	7.400166490680756e-06	0.0	0.0	0.0	3.700084955329164e-08	1.0995603487793164e-07	0.0	5.286205071224201e-06	3.7000992545741004e-08	1.423114440224969e-07	3.700345259924429e-08	3.700086665318168e-08	2.38341656103902e-06	0.004100303125773938	7.388932887007731e-06	0.0	0.0	0.0	3.694468151242969e-08	1.0423487934743955e-07	0.0	5.278180202688609e-06	3.6944821679952056e-08	1.4209540231752696e-07	3.694727849699799e-08	3.694469858982243e-08	2.379822800464976e-06	0.004094120587318131	7.3777917825548e-06	0.0	0.0	0.0	3.688897596783131e-08	1.0502058274534901e-07	0.0	5.270221849029324e-06	3.688911639486614e-08	1.4188115130694027e-07	3.6891569999048946e-08	3.688899302289026e-08	2.376258680301097e-06	0.004087989040988015	7.366742566647033e-06	0.0	0.0	0.0	3.683372986612224e-08	1.0392079743104396e-07	0.0	5.262329007642074e-06	3.683386967236625e-08	1.4166866399797985e-07	3.683632008716765e-08	3.683374689901127e-08	2.372723752090963e-06	0.0040819077152816205	7.355783849008679e-06	0.0	0.0	0.0	3.677893625592167e-08	1.113653282051766e-07	0.0	5.2545014050528084e-06	3.6779079597093843e-08	1.4145793302384122e-07	3.6781526847042773e-08	3.6778953266801e-08	2.369217906949644e-06	0.004075876422862491	7.344915292128787e-06	0.0	0.0	0.0	3.67245934496749e-08	1.0455259621673993e-07	0.0	5.246737207648054e-06	3.672473333765056e-08	1.4124890903313554e-07	3.672717744335308e-08	3.672461043870744e-08	2.365740307530332e-06	0.004069893723216208	7.3341343000759485e-06	0.0	0.0	0.0	3.667068846771799e-08	1.099028900885941e-07	0.0	5.2390364131947e-06	3.667083087531654e-08	1.410415919537444e-07	3.6673271860487706e-08	3.6670705435058065e-08	2.3622909715923515e-06	0.004063959646875363	7.3234409279622235e-06	0.0	0.0	0.0	3.6617221585614324e-08	1.0899313170137248e-07	0.0	5.231397772098478e-06	3.6617363464152836e-08	1.4083594814748133e-07	3.661980135127827e-08	3.6617238531418955e-08	2.358869333733083e-06	0.00405807322115382	7.312833422953525e-06	0.0	0.0	0.0	3.656418403918816e-08	1.0493148281865066e-07	0.0	5.223820239598115e-06	3.656432379139263e-08	1.4063194948833486e-07	3.65667586023927e-08	3.6564200963610436e-08	2.355474923971025e-06	0.00405223363751868	7.3023103280432865e-06	0.0	0.0	0.0	3.651156854340474e-08	1.0561749136237713e-07	0.0	5.216303349153457e-06	3.651170859148236e-08	1.404295834164973e-07	3.651414034804771e-08	3.651158544659489e-08	2.35210754279804e-06	0.0040464405527366925	7.291871024756395e-06	0.0	0.0	0.0	3.645937200588829e-08	1.0722595363216578e-07	0.0	5.2088463623987165e-06	3.64595126950486e-08	1.402288300497204e-07	3.646194141968875e-08	3.645938888799562e-08	2.3487668621993646e-06	0.0040406934025046136	7.281514496212918e-06	0.0	0.0	0.0	3.640758934223621e-08	1.091143761931967e-07	0.0	5.201448530853866e-06	3.640773086578865e-08	1.4002966924850799e-07	3.6410156577934104e-08	3.6407606203409474e-08	2.3454525502970785e-06	0.004034991615870551	7.271239713561518e-06	0.0	0.0	0.0	3.6356215408191355e-08	1.0162608353817368e-07	0.0	5.194108436749679e-06	3.6356353176946574e-08	1.398320628329163e-07	3.635877589841539e-08	3.635623224857683e-08	2.342163961944943e-06	0.004029334082965715	7.261044676738672e-06	0.0	0.0	0.0	3.6305240203430656e-08	1.0806450253612096e-07	0.0	5.18682628080701e-06	3.630538103473922e-08	1.3963601621152588e-07	3.630780078617154e-08	3.630525702316923e-08	2.338901207622688e-06	0.004023720993834349	7.250929728302557e-06	0.0	0.0	0.0	3.625466544074828e-08	1.0297891427294909e-07	0.0	5.179600525611343e-06	3.62548036773547e-08	1.3944148799274859e-07	3.625722047929825e-08	3.625468223998531e-08	2.335663585765023e-06	0.004018151141548551	7.2408926932784765e-06	0.0	0.0	0.0	3.62044802452646e-08	1.0016949817038292e-07	0.0	5.172430586542504e-06	3.620461701301293e-08	1.3924846243898548e-07	3.620703088545238e-08	3.620449702413808e-08	2.3324508397455027e-06	0.004012624084615078	7.230932776105902e-06	0.0	0.0	0.0	3.615468063917602e-08	1.0870583126467964e-07	0.0	5.16531652455777e-06	3.6154821468319104e-08	1.3905694119102768e-07	3.6157232431334805e-08	3.6154697397824324e-08	2.3292630136490054e-06	0.004007139898858491	7.2210501135019525e-06	0.0	0.0	0.0	3.6105267306070896e-08	1.0932548274784308e-07	0.0	5.158257100798736e-06	3.610540837017706e-08	1.3886689089076133e-07	3.6107816444944385e-08	3.61052840446346e-08	2.326099544967454e-06	0.004001697616574872	7.211242961599795e-06	0.0	0.0	0.0	3.6056231526610514e-08	1.0917700416195146e-07	0.0	5.151251558468085e-06	3.6056372423836515e-08	1.3867829117387476e-07	3.605877762867994e-08	3.60562482452242e-08	2.3229600955137456e-06	0.003996296655960527	7.2015102719794505e-06	0.0	0.0	0.0	3.600756805869343e-08	1.058972116529772e-07	0.0	5.144298983751029e-06	3.6007707231972615e-08	1.384911174352323e-07	3.6010109585842696e-08	3.6007584757491295e-08	2.319844253782943e-06	0.003990936309086061	7.191850768914265e-06	0.0	0.0	0.0	3.595927052368227e-08	1.046472981238548e-07	0.0	5.137398829905302e-06	3.595940896827409e-08	1.3830535495830198e-07	3.596180848922989e-08	3.595928720279514e-08	2.316751779632997e-06	0.003985616162814726	7.182263707953461e-06	0.0	0.0	0.0	3.591133519932374e-08	1.0797416770499225e-07	0.0	5.130550749938905e-06	3.591147520194201e-08	1.3812099439376844e-07	3.591387190991111e-08	3.59113518588817e-08	2.3136825258357467e-06	0.003980335963857068	7.1727486326883695e-06	0.0	0.0	0.0	3.58637598035738e-08	1.065769272929621e-07	0.0	5.123753750576069e-06	3.5863898981451885e-08	1.3793800900505947e-07	3.586629289494582e-08	3.58637764437071e-08	2.3106360429931767e-06	0.003975094939091875	7.163304149921471e-06	0.0	0.0	0.0	3.581653737044107e-08	1.0105094329368831e-07	0.0	5.117006905287469e-06	3.581667382137421e-08	1.377563738482118e-07	3.581906495862706e-08	3.581655399127677e-08	2.3076119133944608e-06	0.003969892369912761	7.153928964686491e-06	0.0	0.0	0.0	3.576966142509228e-08	1.0091868993130782e-07	0.0	5.110309928037048e-06	3.576979771979645e-08	1.3757608122358156e-07	3.577218609870031e-08	3.5769678026754156e-08	2.3046100173541404e-06	0.003964728050409561	7.144622705969208e-06	0.0	0.0	0.0	3.5723130112456386e-08	1.0949202169258935e-07	0.0	5.103662792074677e-06	3.572327048927081e-08	1.3739713041021016e-07	3.572565612791485e-08	3.572314669506849e-08	2.3016303558835814e-06	0.0039596019823095385	7.135385376939756e-06	0.0	0.0	0.0	3.5676943448385845e-08	1.0671901118788513e-07	0.0	5.097064082288393e-06	3.567708222422905e-08	1.372194833097561e-07	3.567946514048649e-08	3.567696001207469e-08	2.298672282356003e-06	0.0039545130531993605	7.126214972939375e-06	0.03502702700004885	0.0	0.0	3.4955148854373044e-06	4.154178674462361e-05	9.923640312983794e-06	3.5631091409580276e-08	4.006541612098446e-08	2.3570469046232918e-05	4.0855248721788185e-08	0.05642546655746934	3.374598588462321e-05	0.043964764685430875	3.349532268462851e-05	0.007259666691716923	4.341739394689788e-06	0.0056564867903905565	4.304103016085537e-06	8.037406344809601e-09	1.6074804220078187e-06	5.185147505486299e-07	0.0018822958417317336	4.0065396858400774e-08	8.013075519165922e-06	2.5847387961267036e-06	6.1169736117626865	0.9950313315106281	3.133151062855955e-05	0.00011415202459370381	5.846609354928879e-05	532.2599398676567	534.9336904693807	0.2600448930760413	5.995949701968144e-09	2.881123746137421e-05	3.1268140895372433e-08	6.841127179258154e-07	1.0893991590340352e-08	3.126967918151403e-08	6.841463888002009e-07	1.089452779101897e-08	3.1271220269278186e-08	6.841801091864617e-07	1.0895064774254768e-08	3.11164530957797e-08	6.842138548972316e-07	1.0895602156082678e-08	7.78275394818866e-06	6.841678145767158e-07	1.0894870572143175e-08	1.2553789452031473e-05	6.841282409474553e-07	1.0894241928717217e-08	1.2552886719547422e-05	6.840885929952807e-07	1.0893612282134446e-08	1.2552020794448196e-05	6.840311312543207e-07	1.0892694022336795e-08	3.1266022385078916e-08	6.840641034043113e-07	1.0893217222134253e-08	3.1111101193223854e-08	6.840921636237367e-07	1.089366290702462e-08	1.2552440160515317e-05	6.840104698403078e-07	1.0892354519337926e-08	7.780855215331795e-06	6.839309939749883e-07	1.0891083082194452e-08	3.126091734812603e-08	6.839359817785804e-07	1.0891170318182033e-08	3.1261788023531585e-08	6.839655488348441e-07	1.0891646951132046e-08	1.2552325158422671e-05	6.839327208241651e-07	1.0891105235516328e-08	3.1261058030600716e-08	6.839343415346088e-07	1.089114339414967e-08	3.110585941897003e-08	6.839731655567032e-07	1.0891770415548223e-08	3.126457662570059e-08	6.840370088525942e-07	1.0892792960980708e-08	3.1111638501770266e-08	6.841160820052452e-07	1.0894055727251327e-08	3.127178685235285e-08	6.842027832654397e-07	1.0895438157975527e-08	1.2554963557452635e-05	6.840859274448937e-07	1.0893548242756016e-08	1.2553751335112517e-05	6.840280772831996e-07	1.0892627924095815e-08	3.110950505747115e-08	6.840438050417559e-07	1.0892889929714243e-08	3.126737127103792e-08	6.840923935491675e-07	1.0893671410763381e-08	3.1270137888824814e-08	6.841611583735645e-07	1.089477119058535e-08	7.783073738641192e-06	6.841385929284428e-07	1.0894398894211188e-08	3.1115120780624866e-08	6.841779338901113e-07	1.0895031399106032e-08	3.111731782420609e-08	6.842326977719942e-07	1.0895907107134476e-08	1.2555447130878442e-05	6.84177749018469e-07	1.0895022447691361e-08	3.127291711901376e-08	6.842094487512975e-07	1.0895531453872311e-08	3.111832371740824e-08	6.842520151323334e-07	1.089621185651984e-08	3.112040238796668e-08	6.843001992827036e-07	1.089698047638636e-08	7.783785333532871e-06	6.84235065723104e-07	1.0895935783170605e-08	3.127543226474069e-08	6.84264600574527e-07	1.0896409186359936e-08	3.127698715086163e-08	6.843022978511159e-07	1.0897011413192328e-08	3.1122479823834524e-08	6.843444679470782e-07	1.0897683997014217e-08	7.784414008396447e-06	6.84282238383434e-07	1.0896684937152538e-08	1.2556626234016254e-05	6.842132912069165e-07	1.0895580163805004e-08	1.2555955157591542e-05	6.841327660011057e-07	1.0894289317138333e-08	3.111385252610236e-08	6.841306927836057e-07	1.0894269285341744e-08	3.111479162392945e-08	6.841676466984059e-07	1.089486695114882e-08	7.784099404892775e-06	6.84147940929462e-07	1.0894532711614144e-08	3.111502569302765e-08	6.841592596800177e-07	1.0894727322848624e-08	3.111666954248406e-08	6.842125270608086e-07	1.0895585451085747e-08	7.784430995199254e-06	6.841689296378316e-07	1.0894866814444964e-08	7.783484133448098e-06	6.840787949475593e-07	1.0893426835679083e-08	7.782701136429463e-06	6.84012269886599e-07	1.0892368710707406e-08	7.782052238020092e-06	6.839637151974464e-07	1.0891597356029084e-08	3.126303554405372e-08	6.839788237426121e-07	1.0891855001441884e-08	7.781944681166017e-06	6.839767370741238e-07	1.0891811770133885e-08	7.781193612743241e-06	6.839278383711267e-07	1.0891032183280643e-08	7.780461544625515e-06	6.838838572344053e-07	1.0890334913893353e-08	3.110320238837175e-08	6.839103726422811e-07	1.0890767727380386e-08	3.1105169304209194e-08	6.839651649696135e-07	1.0891646913916894e-08	1.2551360608407358e-05	6.839677851832487e-07	1.0891684579495221e-08	7.780060156861182e-06	6.839415251251675e-07	1.0891270934324702e-08	7.779466598392803e-06	6.839206858338285e-07	1.0890944977288888e-08	7.778882798601487e-06	6.839039464595565e-07	1.0890685010728624e-08	3.110463329669994e-08	6.83973011647761e-07	1.089177536569269e-08	3.110696704344345e-08	6.840116608992106e-07	1.0892383649921393e-08	3.126438324298732e-08	6.840280814217377e-07	1.0892639898233198e-08	3.110843014381444e-08	6.84029189033676e-07	1.0892653931440176e-08	3.110818692739095e-08	6.840207105138733e-07	1.08925166691581e-08	3.12638851646674e-08	6.84007341484484e-07	1.0892302642474143e-08	3.126319205084957e-08	6.839928971859663e-07	1.0892072390569862e-08	3.110627201457158e-08	6.839803955821649e-07	1.0891873783634449e-08	3.126200741726076e-08	6.839721383102643e-07	1.089174331354369e-08	3.11054771313518e-08	6.839698757396501e-07	1.0891708711151153e-08	7.78191814802787e-06	6.841778501498063e-07	1.0895051325192714e-08	3.11167497338309e-08	6.842486368642667e-07	1.0896164958246151e-08	7.781921746765832e-06	6.842380348899149e-07	1.089601369281334e-08	3.111942152289915e-08	6.843064206498764e-07	1.0897084513287146e-08	1.2552072123435248e-05	6.841967999559754e-07	1.0895363496344983e-08	1.2550413419249106e-05	6.841379256968838e-07	1.089443640433826e-08	3.111557041416233e-08	6.842368694161986e-07	1.0895984142159649e-08	7.779247264309786e-06	6.840829511156594e-07	1.0893553683647079e-08	3.1268619874433644e-08	6.841558266386014e-07	1.0894687457308179e-08	3.126987795178789e-08	6.841517175450251e-07	1.0894603882275024e-08	3.111207037941558e-08	6.840994186526756e-07	1.089375971722345e-08	3.126518476973907e-08	6.840212854286489e-07	1.0892509457242638e-08	1.2549608412853866e-05	6.840369328257394e-07	1.0892811404385303e-08	7.779414551372296e-06	6.84017182036352e-07	1.0892496617274686e-08	7.778665233124817e-06	6.839323741724444e-07	1.0891140241817667e-08	7.77778153800387e-06	6.838324765914382e-07	1.0889545235761864e-08	7.776944336779883e-06	6.837405698141175e-07	1.0888079389906216e-08	1.2544119082881494e-05	6.836549594605713e-07	1.0886715124159501e-08	3.1092625059418755e-08	6.836983139392826e-07	1.0887394781637472e-08	1.254347451081397e-05	6.836069866940633e-07	1.0885947968522933e-08	7.775099302444274e-06	6.835466990771681e-07	1.0884988387343644e-08	3.1243828537294654e-08	6.835871373603551e-07	1.0885623710560641e-08	3.12450425810394e-08	6.836039195254576e-07	1.0885885383227423e-08	1.2542038042735941e-05	6.835368027154822e-07	1.0884832359796899e-08	3.124345328395506e-08	6.835813695604951e-07	1.0885532856491723e-08	7.774477196896832e-06	6.835072425904431e-07	1.0884361394259563e-08	7.773685689727979e-06	6.83450120481065e-07	1.0883455588085898e-08	3.1239590458282764e-08	6.834991342711692e-07	1.0884224366407857e-08	7.773134089335521e-06	6.834059991720279e-07	1.0882751424577742e-08	7.772360533265244e-06	6.833338444337248e-07	1.0881603456038853e-08	1.253653488205352e-05	6.832206576906384e-07	1.0879794531768283e-08	1.2535045336405628e-05	6.830841732477523e-07	1.0877609785566303e-08	1.2533569856938787e-05	6.829441495104793e-07	1.087536851883704e-08	3.1059801466588557e-08	6.829456712424731e-07	1.0875399510765418e-08	7.769350197864332e-06	6.828697719031497e-07	1.0874180230163442e-08	1.2531660120060308e-05	6.827557716014782e-07	1.0872353555112005e-08	1.2530403788255436e-05	6.826563255665031e-07	1.0870763696598889e-08	7.767091943079718e-06	6.825805181483707e-07	1.0869556693748545e-08	3.119922682473124e-08	6.825649385559419e-07	1.086933258941746e-08	3.1200421504261736e-08	6.826201512588348e-07	1.087022849501117e-08	7.76770785796223e-06	6.82650128270364e-07	1.0870677473433238e-08	1.2528635768770369e-05	6.825594240125556e-07	1.0869221325512473e-08	3.1198362221558754e-08	6.825451650720564e-07	1.0869018034644915e-08	3.1043612402306046e-08	6.825998084825398e-07	1.0869904435254702e-08	3.1203277362134594e-08	6.826981461481423e-07	1.0871480662025686e-08	1.2529965752033311e-05	6.826599240929798e-07	1.0870831430725646e-08	7.766650889405382e-06	6.825767799356707e-07	1.0869503173733481e-08	3.119946472928331e-08	6.825763286841825e-07	1.0869517572353036e-08	3.120110602029627e-08	6.826375129392344e-07	1.0870506407376729e-08	3.104898582061595e-08	6.827367594426722e-07	1.0872095793100676e-08	1.2530236489766818e-05	6.826839120090022e-07	1.0871214226131587e-08	3.1204631927054835e-08	6.826926126310111e-07	1.0871371445190924e-08	3.1206455497098005e-08	6.827539128884297e-07	1.0872359995143211e-08	1.2530413926182779e-05	6.826912033755929e-07	1.0871328826304913e-08	3.1204849443922856e-08	6.82697137386753e-07	1.0871442864661414e-08	3.105063061423205e-08	6.827583398161245e-07	1.0872430492577404e-08	1.2530704302142857e-05	6.827128093653675e-07	1.0871674768850977e-08	3.1205919275420326e-08	6.827238405496494e-07	1.0871869317850059e-08	7.767622787102905e-06	6.826904784727558e-07	1.0871323268282116e-08	3.104919036282859e-08	6.827137805770737e-07	1.0871712041133831e-08	3.1051572796390576e-08	6.827857923166938e-07	1.0872870243747125e-08	3.1055651249710655e-08	6.828859675427935e-07	1.0874472073464273e-08	1.2531094307201143e-05	6.827914308901103e-07	1.0872937827365083e-08	3.120985570564524e-08	6.828221942243633e-07	1.087344023717135e-08	3.1212169642355495e-08	6.828860913513208e-07	1.0874465549524655e-08	1.2530979377219786e-05	6.828273800830997e-07	1.0873517769883668e-08	1.2530039922191182e-05	6.82802526154753e-07	1.0873125406617011e-08	3.105421701993306e-08	6.828447770438392e-07	1.0873802663876882e-08	1.252999661778308e-05	6.828439090026443e-07	1.0873792769278976e-08	3.105617764947628e-08	6.828969414655652e-07	1.087463591249306e-08	3.105840824252979e-08	6.829430032958145e-07	1.087536776205227e-08	3.1216335360001083e-08	6.829816769998313e-07	1.087598186408725e-08	7.767943582537946e-06	6.829321023391514e-07	1.0875201695280554e-08	7.767536747389643e-06	6.829238046410179e-07	1.0875076806540523e-08	1.2529720026020763e-05	6.829259149812161e-07	1.0875116578148327e-08	3.106003282896622e-08	6.829994407418487e-07	1.0876273001297926e-08	3.1218229057356e-08	6.830288122569604e-07	1.0876730311071932e-08	1.2530067178557915e-05	6.829623804636082e-07	1.0875696404924403e-08	3.1217316316646746e-08	6.830265733554368e-07	1.0876702884956698e-08	7.767345251943608e-06	6.82964097344188e-07	1.0875723314150665e-08	3.1217160928750516e-08	6.830218843999652e-07	1.0876626711045127e-08	7.767147311856878e-06	6.829526715818465e-07	1.0875541651243168e-08	1.2529055429263636e-05	6.829496041253878e-07	1.0875504896750008e-08	1.2528162019196549e-05	6.829324731018469e-07	1.0875239071464965e-08	3.121650078314284e-08	6.830262159655731e-07	1.0876704159796857e-08	3.121858592842658e-08	6.830384213546572e-07	1.08768793078209e-08	1.2527742515260601e-05	6.829156860881246e-07	1.0874966255507461e-08	3.1215099289448926e-08	6.829903386350405e-07	1.087612836477551e-08	3.1060406188590415e-08	6.829882326201952e-07	1.0876076740759671e-08	3.121497320766589e-08	6.829381375723259e-07	1.087526773919111e-08	3.121190631251181e-08	6.828625585771088e-07	1.087405823334536e-08	3.1208120551522094e-08	6.827786377010765e-07	1.0872719934912396e-08	1.2529861472036493e-05	6.829742393317015e-07	1.0875892572197685e-08	3.121745844488529e-08	6.830398741603427e-07	1.0876915059626308e-08	3.10626863455738e-08	6.830415882301107e-07	1.0876927294171229e-08	3.121770158942876e-08	6.830047276661486e-07	1.0876331256067408e-08	3.121542859822287e-08	6.82948886756704e-07	1.0875437591157069e-08	3.1212673210406876e-08	6.828887740140489e-07	1.0874479370704496e-08	1.2532744301117456e-05	6.830952509244258e-07	1.0877814005403423e-08	3.1222892945749303e-08	6.831516652558347e-07	1.0878693014821167e-08	3.106795389501785e-08	6.83154382504344e-07	1.0878723634121219e-08	7.76923954076735e-06	6.831076858408303e-07	1.0878005433527136e-08	3.1223092721731804e-08	6.831448919365025e-07	1.0878580589475849e-08	1.2532542290615045e-05	6.83082800338558e-07	1.0877613605463954e-08	1.2531906449084227e-05	6.830229946722864e-07	1.0876658684299157e-08	3.1063998584979276e-08	6.83073670823692e-07	1.0877449495762342e-08	1.2531585395145262e-05	6.829328839025237e-07	1.0875205891738902e-08	1.2530751968610291e-05	6.828046331194221e-07	1.0873148091103401e-08	7.767326794715243e-06	6.826900445620962e-07	1.0871313328143185e-08	3.1047874426139266e-08	6.826734277766187e-07	1.0871059900341529e-08	1.252948200130912e-05	6.826080156730705e-07	1.0869996243635746e-08	3.120014395142238e-08	6.825823414579657e-07	1.0869607271524845e-08	3.1200620898637126e-08	6.826182209682112e-07	1.08701931415365e-08	1.2529882926151384e-05	6.826021476523675e-07	1.0869902646530214e-08	3.10444590020705e-08	6.825889201726434e-07	1.0869714988533431e-08	3.104568626088337e-08	6.826439197970632e-07	1.087060690168283e-08	3.120540938285882e-08	6.827436378387739e-07	1.0872205354603971e-08	1.2530697884583909e-05	6.826748420541198e-07	1.0871067767321305e-08	7.76682038834329e-06	6.825786088508775e-07	1.0869533725041504e-08	3.1199770290032916e-08	6.825833728280544e-07	1.0869630988483805e-08	3.1045669301230614e-08	6.826492125569982e-07	1.087069383723747e-08	1.2529311781860984e-05	6.826423782208037e-07	1.0870559186602053e-08	1.2527799002400096e-05	6.825566532434732e-07	1.0869187553465158e-08	1.2526586407359596e-05	6.824760767038518e-07	1.0867900838968763e-08	7.764671224394345e-06	6.823996213233475e-07	1.0866683609575447e-08	3.119135919219123e-08	6.824007485472771e-07	1.0866721992872864e-08	3.103707607359864e-08	6.82460724189372e-07	1.0867690931158111e-08	3.1040823064570936e-08	6.82557609060275e-07	1.0869242431662395e-08	3.1201778799499906e-08	6.826743605337025e-07	1.0871106258356251e-08	7.766032845172281e-06	6.825588577646762e-07	1.0869231598875832e-08	7.764645892444164e-06	6.824183516838721e-07	1.0866986461118502e-08	1.2523622954950762e-05	6.823294162134904e-07	1.0865571152607863e-08	3.1032545241615554e-08	6.823434006377807e-07	1.0865811859617477e-08	7.763188159768238e-06	6.823182698930314e-07	1.0865403052498656e-08	1.2521402348237695e-05	6.822459089287044e-07	1.0864247488008637e-08	7.761190007876218e-06	6.821747329274388e-07	1.0863116661431771e-08	3.1181445949380295e-08	6.82201081375556e-07	1.0863548481110524e-08	1.2518918579807848e-05	6.821633977990083e-07	1.0862943470474372e-08	3.1025180303834887e-08	6.821994576289563e-07	1.086352493606592e-08	1.2517913981340788e-05	6.821531618978085e-07	1.0862788055056152e-08	1.251648285216477e-05	6.821093707613975e-07	1.086209642409847e-08	3.1022790428226994e-08	6.821612913889834e-07	1.0862920954885901e-08	1.2515680539435355e-05	6.820985861992317e-07	1.0861929657889194e-08	1.2514315841123116e-05	6.820483958456788e-07	1.0861135341920134e-08	3.117584646697409e-08	6.821105305731932e-07	1.0862115045989331e-08	3.117788249295795e-08	6.821423623059104e-07	1.0862614793838064e-08	1.2513734508019941e-05	6.820380325927494e-07	1.0860971220131853e-08	3.1019303417048605e-08	6.820958896489915e-07	1.0861880905127286e-08	3.102100679651228e-08	6.821188038788147e-07	1.0862237556528224e-08	3.117724019239229e-08	6.821184291564506e-07	1.086222610761062e-08	1.2513778680899539e-05	6.820508753457913e-07	1.0861177279098583e-08	7.756721532217507e-06	6.820100072061755e-07	1.0860530188670954e-08	3.117384286035319e-08	6.82072203605135e-07	1.0861504734163667e-08	1.2511591120217009e-05	6.819555472023257e-07	1.0859663135791608e-08	1.2510227069375408e-05	6.818985315088029e-07	1.0858761514990322e-08	1.2508860661879077e-05	6.81839678800106e-07	1.0857827532341917e-08	3.116629979376792e-08	6.819159574882439e-07	1.0859019939950894e-08	7.753725132799365e-06	6.817918743352951e-07	1.085705839429245e-08	3.116342071202412e-08	6.818434784147309e-07	1.0857859956441925e-08	1.2507532330252552e-05	6.81751467694524e-07	1.085641555866432e-08	1.2507051173879644e-05	6.817114207689789e-07	1.0855778269749072e-08	1.2506256329412625e-05	6.816509351284469e-07	1.0854811917252962e-08	7.752129834023071e-06	6.815887915085237e-07	1.0853818420009855e-08	3.11542402758474e-08	6.816343522063155e-07	1.0854528258732967e-08	3.115515736334762e-08	6.816365908186983e-07	1.085455370353822e-08	1.2505558296586094e-05	6.815601337810474e-07	1.085335393058798e-08	1.2505252944841797e-05	6.815225366991238e-07	1.0852754252515607e-08	1.2504663432066446e-05	6.814734016756417e-07	1.085196901595726e-08	3.0993296100935483e-08	6.815076185069408e-07	1.085250740903035e-08	1.250462407587392e-05	6.814485574894532e-07	1.085156882154988e-08	1.25041360259328e-05	6.813975447541794e-07	1.0850752464748705e-08	1.2503712242236339e-05	6.813448864385244e-07	1.0849908344833462e-08	7.750780887823805e-06	6.812875813605716e-07	1.0848992581791607e-08	1.250274156995859e-05	6.812391794739306e-07	1.0848215484121747e-08	3.11380444373964e-08	6.812433214324277e-07	1.0848291515998827e-08	7.750719323338413e-06	6.812244343549624e-07	1.0847980537755249e-08	3.1137668377436714e-08	6.812358685636745e-07	1.084817453847912e-08	3.098351254496093e-08	6.812832038223384e-07	1.0848936783640616e-08	1.2504036895500063e-05	6.812667145024257e-07	1.0848649552667337e-08	1.2503234276044724e-05	6.812075359421182e-07	1.0847701601741404e-08	3.0981045563666236e-08	6.812047004348987e-07	1.084767487067407e-08	1.2503573312254216e-05	6.812272165838847e-07	1.0848018826627435e-08	1.250289278310556e-05	6.811831388116069e-07	1.0847312051669883e-08	1.2502220912008868e-05	6.811301335952131e-07	1.0846463588335958e-08	7.749762552625658e-06	6.810685718494762e-07	1.0845482941854714e-08	3.113036786636206e-08	6.810630882549746e-07	1.0845419170128224e-08	3.0976334885306435e-08	6.811257790540922e-07	1.0846433545702865e-08	1.2502294449133824e-05	6.811294381832773e-07	1.0846456563324506e-08	1.2500785321696277e-05	6.810494814189651e-07	1.084517907557319e-08	7.74868261676723e-06	6.809948434921342e-07	1.0844314008380255e-08	3.097171858396218e-08	6.810042507847926e-07	1.0844485814660602e-08	1.2499445180395203e-05	6.81028904555469e-07	1.0844866135310354e-08	3.112918501076804e-08	6.810539665477108e-07	1.0845281201860754e-08	3.113150406957121e-08	6.811224125372657e-07	1.084638136917029e-08	1.2499300061869774e-05	6.81075522693671e-07	1.0845617107214053e-08	3.113144508293354e-08	6.811108981746749e-07	1.0846190241375026e-08	7.747875402029112e-06	6.810515395117564e-07	1.0845239279269415e-08	3.113036618336471e-08	6.810919365466782e-07	1.0845889492966163e-08	1.2497404915344824e-05	6.810184707937535e-07	1.0844714177675378e-08	3.09730267396308e-08	6.81055111148012e-07	1.0845302202836714e-08	3.1130581984873826e-08	6.811025486068705e-07	1.0846060145905623e-08	7.747111967727552e-06	6.810221716904741e-07	1.0844775263980276e-08	3.112873120096757e-08	6.810597846380074e-07	1.0845376855035765e-08	1.2496160952749118e-05	6.80978258070349e-07	1.0844077945257191e-08	7.745588269285609e-06	6.809093580081237e-07	1.0842982569814374e-08	7.744679016953322e-06	6.808384497274089e-07	1.0841854958976815e-08	1.2491479548059297e-05	6.807717698966009e-07	1.0840800087079687e-08	3.096184930111053e-08	6.808260271047381e-07	1.0841658436290312e-08	3.111936274126925e-08	6.80861711779015e-07	1.0842222307349222e-08	1.2490551821956735e-05	6.807732063372022e-07	1.0840831853454233e-08	1.2488814761847441e-05	6.807214908389957e-07	1.0840018233446144e-08	3.111543185745945e-08	6.808009839366979e-07	1.0841265625686171e-08	1.2487366329688818e-05	6.806594705849217e-07	1.0839029101353082e-08	7.740132442160897e-06	6.805913571976032e-07	1.083794519201499e-08	3.095349208023349e-08	6.806564462469768e-07	1.0838960547463036e-08	1.2484705227352387e-05	6.805128260680902e-07	1.0836692557808387e-08	1.2483439732492927e-05	6.804505943643955e-07	1.083570751458917e-08	1.2481980549884149e-05	6.803761036909909e-07	1.0834522889351202e-08	1.2480486358145905e-05	6.802954126083779e-07	1.083323818515912e-08	3.1095730423320606e-08	6.803717888330529e-07	1.0834430227428493e-08	3.094191143294263e-08	6.80378373656492e-07	1.0834518638627197e-08	1.2479813271062857e-05	6.802377334529917e-07	1.0832310635255012e-08	1.2478973348209681e-05	6.801917733193144e-07	1.0831583926190764e-08	3.0935445849816044e-08	6.802605851787029e-07	1.0832657587432893e-08	1.2478290115774416e-05	6.801322753236221e-07	1.0830628527255998e-08	3.0932354791898615e-08	6.801839149561943e-07	1.0831432603751304e-08	7.735024564787981e-06	6.800780269878817e-07	1.0829757208242076e-08	3.108487101170325e-08	6.801132589915703e-07	1.0830303585735933e-08	3.0930032093409275e-08	6.801091430914085e-07	1.0830228779807057e-08	3.092921950731418e-08	6.800833314513391e-07	1.0829812658008383e-08	3.108312032106603e-08	6.800491528424007e-07	1.0829266449329288e-08	1.247933955992411e-05	6.801036805816979e-07	1.0830160024599567e-08	3.093077746440013e-08	6.801389317022513e-07	1.0830712400742112e-08	3.108712670336841e-08	6.801510377378725e-07	1.0830899736126035e-08	1.248005056646128e-05	6.80124783103824e-07	1.083049272082774e-08	3.093185946482244e-08	6.80156671099511e-07	1.0830994043657948e-08	1.2479865263389243e-05	6.800853633483365e-07	1.0829858998244516e-08	3.1085414315916326e-08	6.801090931909892e-07	1.0830234438261112e-08	3.093099752359916e-08	6.801284450759439e-07	1.083054157848632e-08	1.2480467150867193e-05	6.800759235406511e-07	1.0829701427203706e-08	7.736265694416643e-06	6.800100769040972e-07	1.082864941329751e-08	7.73581042253304e-06	6.799486500854054e-07	1.0827667761766618e-08	1.2478360160940105e-05	6.798857345242294e-07	1.0826657912893769e-08	7.735007283314752e-06	6.798131843661245e-07	1.0825498458398128e-08	7.734612355678755e-06	6.79744569983497e-07	1.0824399963947978e-08	1.2476362642954003e-05	6.796728635575049e-07	1.0823247113120694e-08	3.0910724546949294e-08	6.796410432659338e-07	1.0822767881458038e-08	3.091147403778003e-08	6.796913091310862e-07	1.0823587678112094e-08	3.107057130813186e-08	6.797959630044879e-07	1.0825267003832981e-08	7.735653701559818e-06	6.798026404312376e-07	1.0825330109322457e-08	1.2476912490066753e-05	6.796878754091459e-07	1.0823484905576062e-08	1.2475943571989726e-05	6.796528742819969e-07	1.0822932299384854e-08	3.106563393522948e-08	6.796410711312714e-07	1.0822773155343036e-08	1.2476228500003726e-05	6.797229444739707e-07	1.0824064046341376e-08	1.2475197212267724e-05	6.797028456966292e-07	1.0823745642175085e-08	3.0913067754391225e-08	6.797182398595399e-07	1.0824008475741371e-08	7.733366958785646e-06	6.797192692722284e-07	1.0824016997773829e-08	3.10695881656977e-08	6.797546115650404e-07	1.0824592353355436e-08	1.2474461573574824e-05	6.797103767642303e-07	1.0823874052577629e-08	1.2473203745394192e-05	6.796421075888725e-07	1.0822784979786526e-08	1.2472112631414275e-05	6.79591645288071e-07	1.0821983771701892e-08	3.106317833197674e-08	6.796145606728419e-07	1.0822359249951996e-08	3.090974797133543e-08	6.796664639843033e-07	1.0823192596265656e-08	3.091258870028484e-08	6.797350910192636e-07	1.0824289354793914e-08	3.107125527955437e-08	6.798111366223384e-07	1.0825502047189478e-08	3.1074784812139395e-08	6.798877038533729e-07	1.0826721424919402e-08	1.2474067447235862e-05	6.797424826934075e-07	1.0824393638285019e-08	7.731902419504094e-06	6.796498120855385e-07	1.0822914659274434e-08	3.091059142801716e-08	6.796778143630906e-07	1.0823367723569926e-08	1.2471887476000017e-05	6.796431562704089e-07	1.082281690610397e-08	3.1065801932175476e-08	6.796857086300073e-07	1.0823496901661467e-08	7.73091235915914e-06	6.796347505626299e-07	1.0822689250122601e-08	1.246953695961335e-05	6.79580502534178e-07	1.0821830132698782e-08	1.246812166452948e-05	6.795229962587218e-07	1.0820917046597031e-08	3.0905019534089757e-08	6.795778010518222e-07	1.0821781473321864e-08	3.106208495696502e-08	6.796066753649326e-07	1.0822235157148328e-08	3.106291003734195e-08	6.796172912267315e-07	1.0822399903516172e-08	3.090779889140753e-08	6.796159626690718e-07	1.0822375934799784e-08	3.106278282636891e-08	6.796077855250894e-07	1.08222441172025e-08	1.2469298342087548e-05	6.795921413170979e-07	1.0822017032490266e-08	3.106305378832351e-08	6.796391663019486e-07	1.0822756857585843e-08	1.246898128583187e-05	6.796030448583156e-07	1.0822197512279843e-08	3.090850227814747e-08	6.796620746856015e-07	1.0823124508526606e-08	1.2468178960042267e-05	6.796085035581668e-07	1.0822294981144758e-08	1.2466869490161566e-05	6.79578639500925e-07	1.0821829774557368e-08	3.0908056151071085e-08	6.79671133475606e-07	1.082327667121958e-08	7.727586511034288e-06	6.79532435549383e-07	1.0821085527492672e-08	1.2464586512146233e-05	6.794482835178997e-07	1.0819749076241586e-08	7.726194518959542e-06	6.79374203702482e-07	1.0818563373892993e-08	7.725357619197027e-06	6.792825783771558e-07	1.0817100413928682e-08	1.2460938016935406e-05	6.791900303454035e-07	1.0815625823504673e-08	7.72397110848301e-06	6.79124118911003e-07	1.081457359152074e-08	7.723277808407848e-06	6.790585332335775e-07	1.0813528694483826e-08	1.245785436617504e-05	6.789876755825065e-07	1.0812398410266694e-08	3.088047103164195e-08	6.790386460539638e-07	1.081319484703946e-08	3.088165315640862e-08	6.79047419187591e-07	1.0813324614628603e-08	3.103648404870537e-08	6.790314038878659e-07	1.0813063761552775e-08	3.1035402230123045e-08	6.790038876727496e-07	1.081262289863999e-08	3.087894369942989e-08	6.789747094950707e-07	1.0812157887154403e-08	1.2459893747063137e-05	6.790170992076982e-07	1.0812850853129028e-08	3.1036369779534264e-08	6.790421821787074e-07	1.0813245047624513e-08	3.088204542760211e-08	6.790551315488377e-07	1.0813448406491984e-08	1.2460607838063227e-05	6.790197936553142e-07	1.0812886554807349e-08	3.1036489315072766e-08	6.790344468455323e-07	1.0813119337900864e-08	3.103718693535006e-08	6.790506451537428e-07	1.0813377658203851e-08	1.2461097839109383e-05	6.789800211398878e-07	1.0812240339613072e-08	3.0879354840822755e-08	6.789765354919384e-07	1.081219281646572e-08	3.087989735054218e-08	6.78999786099514e-07	1.0812569378031751e-08	1.2461806450299726e-05	6.789585493822794e-07	1.0811889620827758e-08	7.72458687293667e-06	6.78874232964669e-07	1.0810542719545444e-08	3.087464166527338e-08	6.78863005338149e-07	1.0810383120794578e-08	1.2460911633636692e-05	6.788857216167017e-07	1.0810729712795207e-08	3.087558744625648e-08	6.788891983733057e-07	1.0810803743507545e-08	3.087719747551256e-08	6.789471879341763e-07	1.0811740037728617e-08	3.10359297229747e-08	6.7904005639643e-07	1.08132271026071e-08	3.088558925754745e-08	6.791522570693553e-07	1.08150183595574e-08	1.2462879235367381e-05	6.790810739062991e-07	1.0813859660470112e-08	1.2461347035957371e-05	6.790370563106413e-07	1.0813163396398177e-08	1.2460470086092237e-05	6.789952353597561e-07	1.08124961407263e-08	3.103615799624132e-08	6.790299376124523e-07	1.0813052348051419e-08	1.2460287724314032e-05	6.789729034661865e-07	1.0812136697542825e-08	3.103487987019543e-08	6.789979151711524e-07	1.0812540101366401e-08	1.2459998083760732e-05	6.789408570738078e-07	1.0811623898647578e-08	1.2458981999374295e-05	6.788573229302204e-07	1.0810287653148119e-08	3.102943975406511e-08	6.788696671847358e-07	1.0810494811795418e-08	3.08757348317275e-08	6.789133952837783e-07	1.0811198550580048e-08	3.103340482990979e-08	6.78977762452623e-07	1.0812228402751088e-08	3.10367019281581e-08	6.790542526427325e-07	1.0813449295854652e-08	7.724685755219805e-06	6.789515751839265e-07	1.081178986194623e-08	3.103413435038406e-08	6.789734253235051e-07	1.0812149284266782e-08	3.088089438837734e-08	6.790282411326821e-07	1.0813029956371391e-08	3.0883966901282115e-08	6.791035834768395e-07	1.0814234552926098e-08	3.1042900284906576e-08	6.791897292127707e-07	1.0815608880512679e-08	7.72539245391917e-06	6.790257250605264e-07	1.081297233722085e-08	7.72422973091389e-06	6.788882195063102e-07	1.081077433547059e-08	1.2458967382585662e-05	6.787400043737545e-07	1.0808392811932023e-08	3.102334198527239e-08	6.787102873866485e-07	1.0807946824526813e-08	3.086906398058487e-08	6.787609834298138e-07	1.0808773081727413e-08	3.102791187221729e-08	6.788641748391153e-07	1.0810428672780993e-08	3.103352632279652e-08	6.789977779734733e-07	1.0812563336655252e-08	3.10400983903535e-08	6.791447374393665e-07	1.0814906661377322e-08	1.246149276285336e-05	6.789368883667733e-07	1.0811544153678013e-08	3.103334033829188e-08	6.789459079534736e-07	1.0811708098623408e-08	3.088014521921429e-08	6.790112837622196e-07	1.0812762444740192e-08	1.2460437261122465e-05	6.789797137188495e-07	1.0812250068032975e-08	3.088094153685107e-08	6.790348853578661e-07	1.0813136050899926e-08	1.2459474881158575e-05	6.790422320021704e-07	1.0813266271149376e-08	1.2458157316500753e-05	6.790604420054695e-07	1.081357161983274e-08	1.2456661027409309e-05	6.790316300871838e-07	1.0813120344381624e-08	7.721044685550227e-06	6.789700720328746e-07	1.0812137837199391e-08	3.1035350516666777e-08	6.790542417110258e-07	1.081345113842965e-08	3.103702854264324e-08	6.790582415082181e-07	1.081349593669081e-08	7.720289998846721e-06	6.788576117405301e-07	1.081032633088551e-08	3.102876969670763e-08	6.788897474251321e-07	1.0810819404986377e-08	3.087373666769274e-08	6.788704455083445e-07	1.0810499918369684e-08	3.0872002137227504e-08	6.788215055284384e-07	1.080971362256178e-08	1.245481904283749e-05	6.787800160822123e-07	1.0809076688019902e-08	1.2453779482871986e-05	6.786593966716132e-07	1.0807146376210976e-08	3.101979011999645e-08	6.78670134020641e-07	1.0807317001477385e-08	1.2452418929457482e-05	6.785445603562262e-07	1.080531200231131e-08	3.0859682608782786e-08	6.785548320929517e-07	1.080548082166915e-08	7.718707698820395e-06	6.784873147512385e-07	1.0804404747989257e-08	1.2449506259094337e-05	6.784509117441713e-07	1.0803837386740123e-08	3.101126152515601e-08	6.784989693435883e-07	1.0804600285893027e-08	3.08582223346946e-08	6.785383446771728e-07	1.0805225261453071e-08	3.101483772437074e-08	6.785703491437563e-07	1.080573317221855e-08	1.2449572154121607e-05	6.78546547288899e-07	1.0805376534299981e-08	7.716981522809657e-06	6.785343985559797e-07	1.0805187357206989e-08	3.101520952971133e-08	6.786025082062123e-07	1.0806253839182127e-08	3.08618316409921e-08	6.786162391110383e-07	1.0806459673750792e-08	3.0861447756183404e-08	6.785937173188923e-07	1.0806092500149088e-08	3.101478571974802e-08	6.785494298798394e-07	1.0805382156871472e-08	3.101239301999594e-08	6.784948355529019e-07	1.0804510386693299e-08	3.1009749881235106e-08	6.78438773981724e-07	1.0803617339996195e-08	1.2450964276433468e-05	6.786397242091144e-07	1.080686050024174e-08	3.086433931863912e-08	6.786928399087136e-07	1.0807688760700765e-08	7.718842238206024e-06	6.786749126096609e-07	1.0807414428033614e-08	1.2451026055692948e-05	6.786487354854155e-07	1.0807005809871215e-08	3.102009001801895e-08	6.787048047692543e-07	1.0807879893758484e-08	3.086618683947999e-08	6.787080639839407e-07	1.0807919347071001e-08	1.2451256276787359e-05	6.785966936203787e-07	1.0806162773782413e-08	7.718256056052146e-06	6.785040347163108e-07	1.0804677495078296e-08	7.717733739423172e-06	6.783849143138006e-07	1.0802766718268544e-08	1.2448563635107854e-05	6.782102582414249e-07	1.0799962455403757e-08	3.084380135361645e-08	6.781725586859567e-07	1.0799381915632376e-08	3.084377759839579e-08	6.781976861976792e-07	1.0799796866601888e-08	3.100113300120197e-08	6.782679570869735e-07	1.0800926499902257e-08	3.1005229676587e-08	6.783685863058551e-07	1.0802536077698063e-08	3.085538980970807e-08	6.784874040686801e-07	1.0804432430153396e-08	3.1016141397025915e-08	6.786146741175635e-07	1.080646106190079e-08	3.102205848483318e-08	6.787425839662478e-07	1.080849805110738e-08	3.0872741450612047e-08	6.78865120949493e-07	1.0810448076329685e-08	1.2452748302143572e-05	6.784103508293457e-07	1.0803145770849577e-08	3.100870743625738e-08	6.783849060441429e-07	1.0802766261318011e-08	3.100962253666249e-08	6.78435353133104e-07	1.0803587475627763e-08	1.2452349009694482e-05	6.784328757365664e-07	1.0803524569915076e-08	3.085575928408814e-08	6.784610725957283e-07	1.0803992056507002e-08	3.0858419107196634e-08	6.785396845185452e-07	1.0805255768090132e-08	1.245325503862193e-05	6.786662562512754e-07	1.0807280482106707e-08	3.0867634086736344e-08	6.787612859970767e-07	1.0808788619828338e-08	7.719785633585626e-06	6.787559619125334e-07	1.0808717397481062e-08	1.2453213060884637e-05	6.787226697345246e-07	1.0808174846767574e-08	1.245334916839591e-05	6.786075748323046e-07	1.0806312886214381e-08	7.719687114288288e-06	6.784930644644379e-07	1.0804474267594646e-08	3.1011716484773376e-08	6.784684163257512e-07	1.0804096387312918e-08	3.1011851606231984e-08	6.784906999035067e-07	1.0804462300497713e-08	3.1013818481382546e-08	6.785472992093927e-07	1.0805371681012244e-08	3.101708944338878e-08	6.786277169862845e-07	1.0806657870704557e-08	1.245603680568301e-05	6.786170820818473e-07	1.0806451906366623e-08	3.0863402711397785e-08	6.78621759000354e-07	1.0806545214191237e-08	1.2455345099343338e-05	6.786363271396963e-07	1.0806774097775014e-08	3.0865166000604615e-08	6.786805734767527e-07	1.080749127686228e-08	3.086811638268143e-08	6.78758605537074e-07	1.080874183148902e-08	3.102730053491443e-08	6.788550919503392e-07	1.0810282630006205e-08	1.2455848131274886e-05	6.788077133709808e-07	1.0809531058852628e-08	7.720468123544117e-06	6.787767305793838e-07	1.0809043630652316e-08	3.102736966068868e-08	6.788658801582372e-07	1.0810452798063207e-08	3.103051695911739e-08	6.789197930085315e-07	1.081130300147872e-08	3.087714081068322e-08	6.789464433580266e-07	1.0811720957230979e-08	3.1032897100877793e-08	6.789527374591998e-07	1.0811816393414182e-08	7.720382727801775e-06	6.787836225280438e-07	1.0809139694362176e-08	3.087109504417499e-08	6.788223301950946e-07	1.0809747354449815e-08	1.2453972153570827e-05	6.786858907833148e-07	1.080756637471816e-08	3.086590305958768e-08	6.786907506259106e-07	1.0807643927533194e-08	3.086619524332891e-08	6.786986642645389e-07	1.0807770668045541e-08	1.2454570121495213e-05	6.786069628706737e-07	1.0806289865665294e-08	7.72016845949515e-06	6.78505719588343e-07	1.0804672053977555e-08	3.085737710154715e-08	6.78483196023269e-07	1.0804332276669604e-08	1.245396415853718e-05	6.785127854723537e-07	1.0804790191994178e-08	3.0858441447986894e-08	6.785154944144365e-07	1.0804852635948503e-08	3.086008528111521e-08	6.785744823424527e-07	1.0805805238845019e-08	1.2454531391670446e-05	6.786311268059187e-07	1.0806697363848083e-08	3.08649450227616e-08	6.786827218781666e-07	1.0807527247110143e-08	3.10229238897283e-08	6.78754663548515e-07	1.0808677647576463e-08	1.245392499612457e-05	6.787255249521704e-07	1.0808221872655005e-08	1.2451875555308278e-05	6.786897346275817e-07	1.0807662637045884e-08	3.0867868596283236e-08	6.787766589886499e-07	1.0809031546763957e-08	1.2450163853590785e-05	6.786350842764136e-07	1.0806792533363154e-08	3.086475325679674e-08	6.787070184612841e-07	1.0807919023281333e-08	3.086648261141142e-08	6.787217385659673e-07	1.0808139943743562e-08	1.2449101638706031e-05	6.785809340456337e-07	1.0805928288488005e-08	3.1016858559227166e-08	6.786415631228979e-07	1.0806874030807017e-08	7.716773935016617e-06	6.785388035212286e-07	1.0805255676229898e-08	1.2447173149213295e-05	6.784507768698457e-07	1.0803856031830463e-08	7.715350871700865e-06	6.783621826787365e-07	1.0802438945758443e-08	3.085185652532231e-08	6.784118954539605e-07	1.080321404437898e-08	7.714707565985449e-06	6.782623639898072e-07	1.0800837498776406e-08	3.084677371237503e-08	6.782897804103647e-07	1.0801264207270246e-08	7.71417970450771e-06	6.781998582114893e-07	1.0799843032041637e-08	1.2442454326588287e-05	6.781302891500534e-07	1.0798743233084851e-08	3.084161786970994e-08	6.781850689756553e-07	1.0799603206667064e-08	7.71246991534543e-06	6.780647199505244e-07	1.079769263418558e-08	3.0993105217348656e-08	6.781014562961456e-07	1.0798267465724462e-08	3.09940104572871e-08	6.781102141550797e-07	1.0798400345037462e-08	1.2440684790647303e-05	6.779906194624255e-07	1.0796504693067987e-08	1.2439489511737915e-05	6.779064092451947e-07	1.0795161604378646e-08	3.098564675975215e-08	6.779284502370646e-07	1.0795508959628752e-08	3.0831524121145585e-08	6.77941942466086e-07	1.079572180985793e-08	1.243956680836432e-05	6.778912639844951e-07	1.079491797219695e-08	3.0830096888157975e-08	6.779130343715209e-07	1.0795263436921896e-08	3.083101250813364e-08	6.779328945910332e-07	1.0795579257595313e-08	3.098678596737853e-08	6.779532139803353e-07	1.079590294803487e-08	1.2440612615518799e-05	6.779640969129231e-07	1.0796084660351354e-08	3.0833852349539127e-08	6.780034796576926e-07	1.0796707898484523e-08	3.099022699204572e-08	6.780318642746338e-07	1.079715731833548e-08	3.083642173742676e-08	6.780536255550758e-07	1.0797502299811848e-08	3.0837302221521844e-08	6.780721377270637e-07	1.0797796337598206e-08	3.099301605958266e-08	6.780899369673386e-07	1.0798079620023663e-08	3.083893128883695e-08	6.7810885431378e-07	1.0798381137075485e-08	3.0839846822103074e-08	6.781301311823747e-07	1.0798720518672904e-08	1.244410227527705e-05	6.781678982299142e-07	1.0799333884225788e-08	3.0998247597367e-08	6.78214636239427e-07	1.0800072143918722e-08	3.0999901373258175e-08	6.782439959332655e-07	1.0800535584567187e-08	1.2444299456831636e-05	6.781609526041061e-07	1.0799215672414617e-08	3.084261897562566e-08	6.78189099726659e-07	1.0799661051776388e-08	7.714051455021671e-06	6.781062229248241e-07	1.0798337998158989e-08	1.2442722170197622e-05	6.780323133646268e-07	1.0797160295676701e-08	3.083676346084195e-08	6.780531395767948e-07	1.0797494228123538e-08	3.0837912593329394e-08	6.780820806007197e-07	1.0797957011384139e-08	3.0994315569648177e-08	6.781176547741063e-07	1.0798525069115781e-08	3.099607794105942e-08	6.781584706551829e-07	1.0799176268975846e-08	7.714324274647213e-06	6.781120984477406e-07	1.0798434342698232e-08	3.0995775792172376e-08	6.781453323470794e-07	1.0798965220967027e-08	3.084249833728595e-08	6.78183909334762e-07	1.0799580794180398e-08	3.084435674119587e-08	6.782263924024638e-07	1.0800258226433075e-08	1.2445027129709344e-05	6.780867115021446e-07	1.079801226923517e-08	7.714182454549078e-06	6.779550620717725e-07	1.0795900818844699e-08	7.71373860628216e-06	6.778387802502588e-07	1.0794035254334858e-08	1.2442584360732048e-05	6.77740663956446e-07	1.0792458417938994e-08	3.0822289489944774e-08	6.776765253953197e-07	1.079147672035571e-08	3.08225223756653e-08	6.777307531808323e-07	1.0792368165487601e-08	3.098200727332226e-08	6.778633804157435e-07	1.0794498599446003e-08	3.083450595603745e-08	6.780425330306321e-07	1.0797362411140482e-08	7.715623888131862e-06	6.77984633450596e-07	1.0796372108932574e-08	1.2443895430505533e-05	6.778300439991401e-07	1.0793888726350933e-08	1.2443001836034025e-05	6.778638616930123e-07	1.0794447299597028e-08	3.098421974584883e-08	6.778686057810042e-07	1.0794551991228058e-08	1.2443470997451228e-05	6.780415100508854e-07	1.0797311915929369e-08	1.2442576208432031e-05	6.781006366149756e-07	1.0798268316344328e-08	3.084120831683497e-08	6.78177757677028e-07	1.0799492174257116e-08	1.244209420093287e-05	6.781351656677161e-07	1.0798824741413494e-08	3.084245345630266e-08	6.78208743040682e-07	1.0799984718167374e-08	3.0844791626352805e-08	6.782446815482152e-07	1.080054812971968e-08	1.2442091039267446e-05	6.7812203070815e-07	1.079860820195952e-08	3.084116177310417e-08	6.781714771786625e-07	1.079938553805447e-08	7.712761926969266e-06	6.780795374243195e-07	1.079792606686972e-08	1.2440906685249022e-05	6.77995718551396e-07	1.0796589171326868e-08	3.099030368470175e-08	6.78036241924554e-07	1.0797229830027582e-08	3.08369243901871e-08	6.780639353820146e-07	1.0797667796690803e-08	3.099290187158874e-08	6.780841137800982e-07	1.079798734734419e-08	3.099373009931273e-08	6.781008118520169e-07	1.0798252430610903e-08	3.08395523391555e-08	6.781170078110711e-07	1.079851022278966e-08	1.244253565619448e-05	6.780057180697481e-07	1.0796732489372395e-08	3.099038104862822e-08	6.780203915470089e-07	1.0796971248816342e-08	3.0991526021678086e-08	6.780516541753612e-07	1.0797472984464968e-08	1.2442368995885195e-05	6.779431870464968e-07	1.0795727001553229e-08	3.083254585042177e-08	6.779465172120366e-07	1.0795792164006198e-08	3.0988599857091075e-08	6.779863707215357e-07	1.0796435398087574e-08	1.2442058833760997e-05	6.779211674780398e-07	1.0795377492345679e-08	3.0986727881680486e-08	6.779322818223182e-07	1.0795567319499359e-08	7.712461182258882e-06	6.778784679171996e-07	1.0794699362717805e-08	3.0984957224747803e-08	6.778959752350917e-07	1.0794990680334784e-08	1.2440561281082158e-05	6.778347084456547e-07	1.079399683537698e-08	3.082765324594116e-08	6.778373581405041e-07	1.07940537677459e-08	3.098379822691667e-08	6.778823377553426e-07	1.0794780000633853e-08	1.2440902981479121e-05	6.77867813490376e-07	1.0794527935415255e-08	7.711552506575384e-06	6.778256470096259e-07	1.079385988864876e-08	1.243879427837401e-05	6.77885343765431e-07	1.0794836996907669e-08	3.098576800119678e-08	6.779531634945192e-07	1.0795913549378477e-08	1.2438241453110088e-05	6.780081303362724e-07	1.0796823771513297e-08	1.2436929713739865e-05	6.780698609442412e-07	1.0797833959556491e-08	3.099557225164774e-08	6.782250418264294e-07	1.0800263749315862e-08	3.084435139594874e-08	6.782538218298164e-07	1.0800692238338099e-08	1.2435458470470383e-05	6.780673251926569e-07	1.079779494534631e-08	1.2434498151362874e-05	6.780405812544431e-07	1.0797382468742797e-08	3.083888915389179e-08	6.781941700428556e-07	1.0799771647909483e-08	1.243293958979361e-05	6.77896111936367e-07	1.0795058426577479e-08	7.706536754439754e-06	6.777893455291451e-07	1.0793350748128121e-08	3.082594135775397e-08	6.778709863686382e-07	1.0794608027348536e-08	1.2430850586327373e-05	6.775924368366982e-07	1.0790185650708108e-08	1.2430149264613801e-05	6.774482953065007e-07	1.0787876340703496e-08	3.08097263390191e-08	6.774720630959274e-07	1.0788241667261859e-08	3.096472485194253e-08	6.774638649395776e-07	1.0788103597570291e-08	1.2430292827027647e-05	6.773573354267883e-07	1.0786409255076211e-08	3.080532892743179e-08	6.773591535391403e-07	1.0786438495839193e-08	3.0960329632145535e-08	6.77367230432362e-07	1.0786568601971708e-08	3.080620654615432e-08	6.773845598622369e-07	1.0786846751544686e-08	3.080729864982144e-08	6.774125264419592e-07	1.078729461133353e-08	1.243222273694847e-05	6.77425952281389e-07	1.0787500919583228e-08	3.080904843852192e-08	6.774408506828576e-07	1.0787742556840795e-08	1.2431795512826648e-05	6.773928212672194e-07	1.078696822159045e-08	1.2431060952070924e-05	6.773253501610898e-07	1.078588559137825e-08	1.2430516603589972e-05	6.772945181780024e-07	1.078539581215756e-08	1.2429927536943208e-05	6.77305763341503e-07	1.0785587060196703e-08	1.2429165094600343e-05	6.773225009899198e-07	1.0785867397428124e-08	3.080511201683295e-08	6.773720146047023e-07	1.0786654707354928e-08	7.704695832595929e-06	6.773364673939802e-07	1.0786095607413512e-08	1.2427573808619368e-05	6.772645855200847e-07	1.07849483237945e-08	3.0957170904454136e-08	6.77311463237643e-07	1.0785689767109999e-08	3.095891172317087e-08	6.773436722971891e-07	1.0786199214955912e-08	1.2427320927264847e-05	6.771763050133837e-07	1.0783523220096733e-08	3.095234575211432e-08	6.771842882712161e-07	1.0783655330170013e-08	3.079844070903157e-08	6.772092456302515e-07	1.0784056764070142e-08	1.2427365673592097e-05	6.770661798718461e-07	1.0781748843509553e-08	3.0946900994275034e-08	6.770439045278266e-07	1.0781412595398652e-08	3.0947415374639327e-08	6.770788343830184e-07	1.0781982313448338e-08	1.2427685491043292e-05	6.76987393714795e-07	1.0780479461761818e-08	1.2426302063271815e-05	6.768637764806644e-07	1.0778498774610723e-08	1.2425470772280556e-05	6.768436210197239e-07	1.077818547453963e-08	1.2424738682526562e-05	6.768937706131648e-07	1.0779003420199466e-08	3.093981599821145e-08	6.768996375108876e-07	1.0779122128795232e-08	7.702252153050281e-06	6.769831036984328e-07	1.0780449821266983e-08	3.0944938285263104e-08	6.770347043014152e-07	1.0781283765733377e-08	1.2424214473727186e-05	6.770418612891275e-07	1.0781393807830843e-08	7.701139599761485e-06	6.769936274736009e-07	1.0780624532169033e-08	3.094468550320763e-08	6.770304645713405e-07	1.0781212725494526e-08	1.2422639115064176e-05	6.769301221742387e-07	1.0779601472536492e-08	7.700356817954695e-06	6.768341639913753e-07	1.0778065616500544e-08	3.0936478742463924e-08	6.768320376910171e-07	1.0778043646077164e-08	1.2421436365005297e-05	6.767734122615983e-07	1.0777092840801917e-08	1.2419892884678364e-05	6.766890343035054e-07	1.077575053511893e-08	1.2418146302788928e-05	6.766355797675803e-07	1.0774909496558189e-08	3.092816220401569e-08	6.766618828187593e-07	1.0775340893434874e-08	3.077566848636496e-08	6.767219838915581e-07	1.07763059234247e-08	1.2417501918455328e-05	6.76684369883503e-07	1.0775704265696476e-08	3.0776364748352954e-08	6.767396616643748e-07	1.0776586328667823e-08	3.077889303707863e-08	6.767954370947859e-07	1.07774746170601e-08	1.2416453284393218e-05	6.766955667649337e-07	1.0775890830419617e-08	1.241495909577815e-05	6.76658807610537e-07	1.0775314207291498e-08	3.0775053818197864e-08	6.767270839409918e-07	1.0776389144376731e-08	1.2414316151200493e-05	6.766542001268339e-07	1.0775244135525858e-08	7.6952233130702e-06	6.766174335826583e-07	1.0774658993353689e-08	3.077284226001328e-08	6.766785891953999e-07	1.077561518106264e-08	1.2413281886894116e-05	6.765678084603516e-07	1.0773860519238168e-08	1.2412746792707401e-05	6.764889238759573e-07	1.0772597118789481e-08	7.694162471111222e-06	6.764079692857096e-07	1.077130248285912e-08	3.09172633623259e-08	6.764346365005014e-07	1.0771722179306945e-08	3.076360311436142e-08	6.764488648312753e-07	1.0771945828316263e-08	3.0918610656534664e-08	6.764571809450555e-07	1.077207687270418e-08	1.2412181922704107e-05	6.763853581943021e-07	1.0770935431292231e-08	3.0761672396489825e-08	6.764056156311841e-07	1.0771258531910738e-08	1.2411351487451791e-05	6.763398367184549e-07	1.0770211899838435e-08	1.240975992173827e-05	6.763006943681299e-07	1.0769599591704654e-08	1.2408321455991607e-05	6.762673657468246e-07	1.0769077687411352e-08	3.0757190377943464e-08	6.76328222261093e-07	1.0770035766404268e-08	3.091358651444595e-08	6.763558570110383e-07	1.0770467998196581e-08	7.691796327180327e-06	6.762548519451512e-07	1.0768872058366753e-08	1.2407313473569681e-05	6.761786749615196e-07	1.0767654119972851e-08	1.2406674048407472e-05	6.761105302967357e-07	1.076656402767047e-08	3.090373461983731e-08	6.761364954408305e-07	1.0766974357160971e-08	1.2406556933086001e-05	6.760882206467595e-07	1.07662085857548e-08	1.2405801320948993e-05	6.760488927350417e-07	1.0765584950450973e-08	1.2404882383126297e-05	6.760034669564606e-07	1.0764862926754697e-08	7.689229375452363e-06	6.75947501845856e-07	1.0763971623082391e-08	3.089685185394538e-08	6.759899094951493e-07	1.0764643996041052e-08	3.0744150282293524e-08	6.760240355140365e-07	1.0765185471153008e-08	3.090002987512521e-08	6.76053049986721e-07	1.076564629613338e-08	1.2404349403988381e-05	6.759635919281529e-07	1.0764223276175762e-08	3.0742942881974434e-08	6.759963494547291e-07	1.0764744257249397e-08	3.074442014366032e-08	6.760278619195169e-07	1.0765245771361219e-08	3.074586712238867e-08	6.760591669454563e-07	1.0765744226900047e-08	3.090177587226404e-08	6.760909149121145e-07	1.0766249888258433e-08	3.074879750076885e-08	6.761234409795555e-07	1.076676802222078e-08	1.2406249534123255e-05	6.76058599130214e-07	1.0765735226833304e-08	1.240513149043802e-05	6.76011036253799e-07	1.0764981549381667e-08	1.2404215272292254e-05	6.759628558456578e-07	1.0764214504054398e-08	1.2403345382841438e-05	6.758986573549667e-07	1.0763187652723917e-08	3.073995255174076e-08	6.759306554449012e-07	1.0763697958507033e-08	3.0741497924871874e-08	6.759654061739691e-07	1.076425198286781e-08	1.2403625416956225e-05	6.759098577097002e-07	1.0763365545096728e-08	3.089488873145049e-08	6.75943440945986e-07	1.0763901958235702e-08	3.0742136405240185e-08	6.759817856314453e-07	1.076451368900456e-08	3.089841864851986e-08	6.760231304194117e-07	1.0765172774305953e-08	3.0745919402191155e-08	6.760659980777609e-07	1.0765855764560197e-08	3.074789885309617e-08	6.761092140101674e-07	1.0766544021520981e-08	3.090433919844125e-08	6.761518541546693e-07	1.0767222889571633e-08	1.2406028954799614e-05	6.761013563644389e-07	1.076642867303215e-08	3.0904186968457525e-08	6.761621279515597e-07	1.0767390868515159e-08	1.2405193536243437e-05	6.761070956769669e-07	1.0766529433748559e-08	3.090460550798931e-08	6.761802741452531e-07	1.0767682777439091e-08	3.075249095377098e-08	6.76216692108373e-07	1.0768254036654073e-08	7.689848857832992e-06	6.761013582455797e-07	1.0766432518029018e-08	1.2403786051951651e-05	6.760477020837904e-07	1.0765583683868812e-08	3.074702980421187e-08	6.761119502307018e-07	1.0766592641515865e-08	1.2402869450587495e-05	6.760101330013449e-07	1.0764985797497805e-08	3.074517683896657e-08	6.760719992771814e-07	1.0765955898211104e-08	7.688040302263273e-06	6.759757592405253e-07	1.0764438496772817e-08	3.089787364708359e-08	6.760335708844185e-07	1.0765343017913851e-08	3.0899258907449703e-08	6.760449976645882e-07	1.0765514053868247e-08	7.687740735022481e-06	6.759561512759314e-07	1.0764126081876648e-08	1.240063186691293e-05	6.75926525066857e-07	1.076366442602162e-08	1.2399341713105055e-05	6.758093116549201e-07	1.0761784867340691e-08	7.685580532620304e-06	6.756792797875773e-07	1.075969979181431e-08	3.0883709467811794e-08	6.756983208122546e-07	1.0759995025812672e-08	1.2396926658181649e-05	6.755288336247342e-07	1.0757285260297546e-08	7.6842115580937e-06	6.754229816853807e-07	1.0755596080032873e-08	3.087172893293356e-08	6.754171016827402e-07	1.0755510914663371e-08	3.0872209751456215e-08	6.754394286399754e-07	1.0755873112408695e-08	3.071950105568351e-08	6.754832336002675e-07	1.0756575740939952e-08	3.0876276779340066e-08	6.755427151443579e-07	1.075752662446625e-08	7.685415588562062e-06	6.755026167725847e-07	1.0756867417615543e-08	7.684340614425965e-06	6.754087337984652e-07	1.0755368985108227e-08	1.2394418803619361e-05	6.752805160034993e-07	1.0753312423058173e-08	3.0865178522823837e-08	6.752578482770304e-07	1.0752970944300231e-08	7.683290480303195e-06	6.752261087083267e-07	1.0752444855232008e-08	3.086296837060554e-08	6.752109782870473e-07	1.0752226342616474e-08	3.070978062646905e-08	6.752620416258745e-07	1.075305509828541e-08	1.2394420893719285e-05	6.752706641990919e-07	1.0753160221819496e-08	1.2392717752519399e-05	6.752317391298017e-07	1.0752548529187356e-08	3.0863693121979986e-08	6.752436064354563e-07	1.0752752453193046e-08	1.2392437017832874e-05	6.752840287536627e-07	1.0753397709967855e-08	1.239148813343838e-05	6.752708303047532e-07	1.0753192202629766e-08	3.086595358775737e-08	6.753120440752845e-07	1.0753849217586985e-08	1.2391102910087496e-05	6.752509079794552e-07	1.075287285563827e-08	1.2390141509608474e-05	6.751548169629837e-07	1.0751332708498617e-08	3.0860021809484675e-08	6.751660645533024e-07	1.0751517419120593e-08	3.08609896673406e-08	6.751945489733047e-07	1.0751975075050555e-08	3.0862617160567665e-08	6.752350578347116e-07	1.075262297800642e-08	3.0710419477272394e-08	6.752834529677429e-07	1.0753395488505425e-08	7.68190283175042e-06	6.752060331201318e-07	1.0752142915149899e-08	1.2390794766080272e-05	6.750564208781768e-07	1.0749738890509575e-08	7.680592261039844e-06	6.74950421318896e-07	1.0748045779333623e-08	3.069596114843934e-08	6.749212726960375e-07	1.0747609696837868e-08	3.069686801147065e-08	6.749755484774613e-07	1.0748493662615092e-08	1.2390980012044384e-05	6.750283958392777e-07	1.0749296923792975e-08	7.680461623111548e-06	6.749542517477576e-07	1.0748113851258658e-08	1.2388830253699345e-05	6.749531347489834e-07	1.0748100962201342e-08	3.085097423214152e-08	6.749535861475615e-07	1.0748131385477835e-08	3.0698525909010725e-08	6.750192182096662e-07	1.0749191892018373e-08	3.0856827558441044e-08	6.751240388074555e-07	1.075087029205691e-08	1.2390670404264498e-05	6.751369451427066e-07	1.0751046927685247e-08	1.2389822418739985e-05	6.751208916037822e-07	1.075079238647308e-08	7.680138632010935e-06	6.751197779077137e-07	1.0750783438532737e-08	7.679729343133294e-06	6.751392233323125e-07	1.075110516199635e-08	3.0706077986125106e-08	6.752020125774197e-07	1.075210226431492e-08	3.086285235605954e-08	6.752525885391633e-07	1.0752904765029315e-08	3.0864815195357796e-08	6.75291342206331e-07	1.0753519103843396e-08	3.071197539422232e-08	6.753193390611055e-07	1.0753962404443352e-08	3.086722281949622e-08	6.75338098768574e-07	1.0754258975858068e-08	3.07135258857177e-08	6.753494534473604e-07	1.075443806175146e-08	7.681256173434778e-06	6.753078376754353e-07	1.0753790300419381e-08	1.2391193095560748e-05	6.753270434431489e-07	1.0754101493988246e-08	1.2390151113548076e-05	6.753492208895748e-07	1.0754474320213302e-08	3.087031252715811e-08	6.754462670665731e-07	1.0755999960164607e-08	3.087310200754068e-08	6.754824931464165e-07	1.0756562496763817e-08	1.2389363381516273e-05	6.753523400276822e-07	1.0754527195522012e-08	7.679609496995197e-06	6.753052988106434e-07	1.075377905900543e-08	3.0867951373901184e-08	6.753925899700907e-07	1.0755142822999416e-08	1.2387381213217431e-05	6.751948283289717e-07	1.0752004140193863e-08	7.678375348743448e-06	6.750936879272096e-07	1.075038543376118e-08	3.070299570344498e-08	6.751322324926601e-07	1.0750985204238543e-08	3.070371016039352e-08	6.751327026230025e-07	1.0750983725226361e-08	1.2386067739408919e-05	6.750090019039044e-07	1.0749024142622108e-08	3.069883967961621e-08	6.750310091646558e-07	1.0749369403715139e-08	3.069950287342405e-08	6.750409485111229e-07	1.0749524846117004e-08	3.069980585162144e-08	6.75046238975598e-07	1.0749608011070981e-08	3.0854250822684264e-08	6.750522176351057e-07	1.0749703395493239e-08	1.2387609636161721e-05	6.750729023542373e-07	1.0750044664062508e-08	1.2386443898010827e-05	6.750731589871813e-07	1.0750062894083902e-08	1.2385116038558225e-05	6.75031389047468e-07	1.0749401769887519e-08	3.085526103627032e-08	6.750979411234915e-07	1.0750445783779847e-08	3.070283492835117e-08	6.751183197720781e-07	1.0750759415394146e-08	3.0702941520006376e-08	6.751089887876407e-07	1.0750603836743972e-08	3.070202286848981e-08	6.75082844059795e-07	1.0750183559317276e-08	3.0854807919390964e-08	6.750497711497715e-07	1.0749655294450935e-08	3.085324956098298e-08	6.750171913792282e-07	1.0749136628533355e-08	3.0697657743707416e-08	6.749904494829081e-07	1.0748712181698024e-08	3.069664121865666e-08	6.749731698156282e-07	1.074843926940381e-08	3.0850319063796246e-08	6.749676154070562e-07	1.0748353604332893e-08	1.2389108876358415e-05	6.751345595805274e-07	1.0751020753334943e-08	7.679435116600713e-06	6.750895943322191e-07	1.075030500419122e-08	3.085686947019964e-08	6.751087519287288e-07	1.0750606667548234e-08	3.0703315935264576e-08	6.751204703849053e-07	1.0750791525558684e-08	3.085802370185853e-08	6.751299087343536e-07	1.0750941292384472e-08	7.67930902530106e-06	6.750423695861005e-07	1.0749546569985197e-08	7.678312600203e-06	6.749153293235738e-07	1.0747516276462982e-08	3.084879430746926e-08	6.749165020329677e-07	1.0747540918161562e-08	4.612266310644622e-06	660.5249170851729	662.0699782838807	9003.607218176352
313	113.41117525665207	2329.818275445364	2.1071110534552857	0.18956089545952093	0.42153574799420207	0.0005471835329998605	0.00012671674369972756	0.0002817626761165448	0.3868310486515017	0.0011166449914357228	0.0	0.334299477158465	9999.277344349728	0.031036315865353423	0.0	4.264610330429981	0.0007740033654366465	2.869888436948111	0.0	8.96003880659258e-06	0.0	0.038457332410049554	20.505288616654127	10.088186315440831	0.0023356850535931947	0.0034679153645213656	113.81882750874172	2342.1418968975686	0.0	1.3077331231593503	97.30071326036875	0.0	0.002712855186970439	0.0	3.971183829432141	0.0005291582611455935	0.0021587916758443308	3.8086346422214037	0.0	0.2169539529256726	0.027033948251610637	0.8787299659265245	0.10949375844012071	4.212217494404817	0.007620304669278868	0.14795057564931524	0.0	1.0394165006321363e-05	0.0	0.2544790276338795	0.0	2.1455187930895634	3.45907223141817e-08	0.0011859213681087869	0.0020533983541268274	9.591315825676938e-07	0.0	0.0566647181612698	4.541622342753039e-05	1.6116253430378492e-05	3.3470504478153834e-05	21381.550515308783	30.430587077044542	0.0025904068764298835	0.0	0.03602270707201728	0.10329896173882289	0.01808792431186248	0.09960041477352886	0.0	0.18709228654675392	0.0	1.6595514344154332e-06	0.0	0.6503165432341456	3.5412163962377013e-05	15.998107334844315	0.0	1.6653656739044883e-08	0.0	9.833500929024839e-06	6.759469435190771e-05	1.2921678644960665e-09	5.720170179421953e-06	2.0311296615928013e-07	1.8776203479295545e-10	0.20826092923818176	0.010634896080213922	1.6761940655927247e-10	4.6066384956021705e-11	4.166888058397422e-14	7.489284031014921e-05	2.428794425947872e-08	1.895057029364402e-07	3.1948204414687534e-12	0.331665798693205	0.0	2.960857018614441e-06	0.0005895367093852702	0.0001901625483154202	1.3171831206304512e-08	6.585912460899619e-09	0.0002187982193141197	1.9445480761557923e-09	3.889094288704248e-07	1.254486428422728e-07	0.6082634251599437	0.0002728796400573392	0.7586109619626852	10.88554607425803	0.0	0.0	2.03766647237499e-07	0.0	6.91430437514033e-08	3.4319602845342674	0.0	173.28566438240546	85.53024389251227	0.00015023749840269821	3.761680475354409e-05	0.0	3.5138102585834694e-08	4.260411336098432e-08	6.904568071442631e-08	1.2599000854227078e-06	1.550982074933035e-11	0.0	0.0003715022564449264	3.0734124462464384e-06	3.646437914584699e-11	4.62563326098902e-09	0.4393787503586073	1.6035235339276864e-07	6.603895033935696e-12	5.048320578292212e-06	4.0987705943669934e-05	1.870188731481788e-09	4.4680976065729417e-07	0.0	1.854729181621297e-06	3.45907223141817e-08	2.207752465827422e-07	3.459070692953541e-08	3.292456991217624e-11	1.3300940183774657e-08	2.1497864053406807e-06	2.2090748611866554e-09	0.0006958327698466659	0.11257822457580698	0.0001157377809935668	4.849966627999192e-10	2.7112513986998433e-13	2.5027312522390547e-07	1.9653510772178727e-06	2.1955862943530033e-10	2.085065375018246e-10	6.884868414400263e-08	9.871526512556923e-11	6.895844475464652e-08	5.760771751628026e-06	3.531492317339479e-05	3.094884941774321e-05	5.505629889499165e-11	1.7186410301251556e-11	9.251263623067152e-12	5.694874473355353e-11	105.5431278251286	95.82141948534311	0.0002757061448880193	1.6431508420751657e-07	6.546291774252197e-07	0.0	0.0012378756436455286	5.757153374678918e-06	0.898365185074972	1.5946224378114406e-07	5.141260308729712e-07	2.919308506935129e-11	2.5823360908049264e-10	5.5215979946096686e-08	1.0766158217753062e-12	3.083821882474597e-05	8.307743209761289e-05	1.229480533334917e-08	1.0450336669006608	0.0	1.1863690129381905e-05	0.0	0.0	0.0	0.0	0.0	2.4258941632612814	1.3182446754328744e-07	3.8962274119963395e-12	5.077688996797999e-11	1.075498132604114e-08	4.1302767162113565e-13	7.92328006259678e-06	4.0794559580778933e-05	1.5171186113324511e-09	0.9497404780699337	0.0	6.23231380571826e-06	0.0	0.0	0.0	0.0	0.0	2.5781910263862975	225.91992527992716	4.029005002972403	0.00021857580943849102	1.1011788436684512e-07	5.206826562748007e-07	0.0	0.002100667085989033	9.769855537302578e-06	0.027583833995108966	2.705876417711917e-07	3.4321869482591573e-07	5.053006690055479e-10	9.536287544058198e-09	2.039064483304653e-06	3.975741233750853e-11	2.0606199007844474e-05	6.304119160254612e-05	2.1210955582471512e-07	1.002413475778208	0.0	0.0002581784194654471	0.0	0.0	0.0	0.0	0.0	2.493730379504448	71.2696691759477	144.80866377873124	0.0003030439299191836	1.2938878039193373e-07	7.188670546186136e-07	0.0	0.0009187787534139336	4.2730866403306855e-06	1.4986623965336292	1.1835661672732642e-07	4.0274001964441635e-07	1.5072897173647055e-11	9.011778003064348e-11	1.926915859874569e-08	3.757104201849106e-13	2.4187661873610326e-05	8.592495334987776e-05	6.353997437016105e-09	0.9876054252261545	0.0	5.577936306312298e-06	0.0	1.3171831206304514e-08	6.585912460899619e-09	6.585912460899619e-09	1.3171821779548927e-08	2.3851188352262627	134.5632420265976	25.992422231238542	0.0004008454983729226	2.418726372118047e-07	9.525094004783045e-07	0.0	0.0022945844864494	1.0671730784626992e-05	0.3471178287878341	2.9558392351348423e-07	7.609889345746374e-07	1.6250023333449342e-10	1.831213237414831e-09	3.9155322157502776e-07	7.634622237015106e-12	4.558459681134238e-05	0.0001277720063419989	6.838330021705548e-08	1.1062254135775935	0.0	4.5386235014405217e-05	0.0	0.0	0.0	0.0	0.0	2.32797267072305	229.64869800614875	27.141111456515503	0.00012892180635615827	6.356814270132616e-08	3.071435234173166e-07	0.0	0.0012594791602796639	5.857629041912688e-06	0.11855711909628228	1.6224418693712e-07	1.9747798420093928e-07	3.993443990531482e-11	7.660239126640362e-10	1.63792473890357e-07	3.1937186916102474e-12	1.1865727753763979e-05	3.584478319635409e-05	1.676153221562954e-08	0.9661466630455007	0.0	3.4589901325535844e-05	0.0	0.0	0.0	0.0	0.0	2.551963602133175	136.35555023794433	92.41929270742924	0.00021240987511774985	1.1655893845281309e-07	5.047637511571181e-07	0.0	0.001232106183847664	5.7303208841206005e-06	0.6684650767506528	1.587190609143595e-07	3.634617964091051e-07	2.1403775989095928e-11	2.4439956981146915e-10	5.225794320668863e-08	1.0189468981043787e-12	2.1819114675309785e-05	6.165271975801884e-05	9.006688270779402e-09	1.007484176735411	0.0	1.128084907062427e-05	0.0	0.0	0.0	0.0	0.0	2.485882934455554	155.60894977778793	38.40796040494697	0.0002624176714681175	1.843407465972391e-07	6.239275094825543e-07	0.0	0.0017371137550063118	8.079027418851793e-06	0.3378753952012327	2.2377226517154287e-07	5.775994805006524e-07	8.308402165009466e-11	1.0820836529444416e-09	2.3137298107047404e-07	4.511403737731079e-12	3.463363150920631e-05	8.048358777884289e-05	3.4943239650980366e-08	1.0606419507533276	0.0	3.54261997298108e-05	0.0	0.0	0.0	0.0	0.0	2.4008320678201662	198.99248126213675	44.96683629530418	0.0001562287262715021	8.242270620662861e-08	3.718898105552916e-07	0.0	0.0013225075955703993	6.150763503912863e-06	0.23845456846420107	1.7036399520100675e-07	2.563949603431617e-07	3.120268568850747e-11	5.190662337161506e-10	1.109876003899652e-07	2.1640974017516173e-12	1.5400796133729483e-05	4.4137935198639715e-05	1.3107564490905846e-08	0.9808890195866093	0.0	2.2321355116636023e-05	0.0	0.0	0.0	0.0	0.0	2.5284381435468317	177.33816283081785	3.9947304648561484	0.0005142195823634573	2.0614550663729645e-07	1.223337707772299e-06	0.0	0.0038792822456666454	1.804189874125972e-05	0.06538484898189822	4.996991100716374e-07	6.469298980337765e-07	9.424740853755194e-10	1.398049596734677e-08	2.9893331494881406e-06	5.828584011606081e-11	3.877613761102739e-05	0.000158854579610116	3.961473172472342e-07	1.0779202109593424	0.0	0.00020495835333105358	0.0	0.0	0.0	0.0	0.0	2.3730150621259587	179.72144647619004	57.25777774235472	0.00017401491530693808	9.598165984904802e-08	4.140114700897318e-07	0.0	0.0013304145773161578	6.1875373487494116e-06	0.338420628914155	1.7138275153034818e-07	2.9886103422398226e-07	2.852315799483076e-11	4.287658613680611e-10	9.167943595728628e-08	1.7876134141294639e-12	1.7947387170479846e-05	4.9722305216377565e-05	1.1988271907608206e-08	0.9914737187491063	0.0	1.8328527883842824e-05	0.0	0.0	0.0	0.0	0.0	2.5115220115686805	158.6300365014613	10.690567877086437	0.00044678861224206807	2.1929756128839344e-07	1.0623774678949355e-06	0.0	0.0030150054880723953	1.4022289818543351e-05	0.15633963800368406	3.883821386816716e-07	6.888574163213833e-07	3.6440738131250547e-10	4.837773117553888e-09	1.0344209147282828e-06	2.0169387868358583e-11	4.127975338819363e-05	0.00013971404678287698	1.532487321626866e-07	1.0884392071095974	0.0	9.125355617855277e-05	0.0	0.0	0.0	0.0	0.0	2.3564026644485745	207.86249833961566	28.800033791262162	0.0001636230654460864	1.0059575636140992e-07	3.895853091649934e-07	0.0	0.0014468425859104814	6.729025074943983e-06	0.15831574148092606	1.86379709689698e-07	3.1332944217325254e-07	6.014744439426594e-11	1.0449181866527396e-09	2.234261236669664e-07	4.3564766248591944e-12	1.8814773398155143e-05	4.700938300174145e-05	2.5260496080214756e-08	0.9950303105991971	0.0	4.1073112370697814e-05	0.0	0.0	0.0	0.0	0.0	2.5057904214984363	255.4369287535289	33.93257064841352	9.266186663122739e-05	1.3464158211970963e-08	2.2091231157766342e-07	0.0	0.0010068976859937493	4.682914583383549e-06	0.10886835625448053	1.2970800699862427e-07	4.167847875824789e-08	6.607280352256616e-12	1.408742693211226e-10	3.012196101465906e-08	5.873387636529445e-13	2.5064824179241537e-06	2.4455991519615424e-05	2.7712966560677634e-09	0.927165862332558	0.0	7.956933949479827e-06	0.0	0.0	0.0	0.0	0.0	2.6142439330813847	132.7854425754353	43.25652187047106	0.0003144307337709616	2.0018916632752632e-07	7.47130085693402e-07	0.0	0.0017761353711130694	8.260510121164006e-06	0.45776411659944377	2.2879941183239332e-07	6.279771821888083e-07	7.981659391873338e-11	8.876121551986836e-10	1.8979078872488077e-07	3.700606259134118e-12	3.764390825493458e-05	9.738442950289426e-05	3.359003215802907e-08	1.0733283071788715	0.0	2.842079084043253e-05	0.0	0.0	0.0	0.0	0.0	2.3806535122747703	252.97750992369825	29.4503970711493	9.750207352641344e-05	2.6729336179765e-08	2.3243619409600056e-07	0.0	0.0010492920448508082	4.8800837315912904e-06	0.09881666658336537	1.3516886355408275e-07	8.281868985722466e-08	1.521580414313275e-11	3.2131515237434847e-10	6.870411921053393e-08	1.3396380329893827e-12	4.979453578592917e-06	2.612718314020728e-05	6.382404845588323e-09	0.9374244236064417	0.0	1.7415426659361607e-05	0.0	0.0	0.0	0.0	0.0	2.597827972945155	143.79751131088534	70.76453501464991	0.00022432565199305687	1.4401343603493797e-07	5.331880230703021e-07	0.0	0.001372242675967567	6.382072491364357e-06	0.5383019772699996	1.7677104623692075e-07	4.499498342800025e-07	3.4740350459030015e-11	4.1824857952812594e-10	8.943063651435143e-08	1.7437561469938066e-12	2.6998318565224054e-05	6.66655873818883e-05	1.4615725134261575e-08	1.0289957038384618	0.0	1.733381145334128e-05	0.0	0.0	0.0	0.0	0.0	2.451487460231382	133.64221025959054	49.62101460583296	0.00029149776539658876	1.8720198725563808e-07	6.926544013556048e-07	0.0	0.0016572174191423676	7.707442514393153e-06	0.4879170840573524	2.1348077031738032e-07	5.866968520571407e-07	6.487477429946119e-11	7.260874452927013e-10	1.5525329054729407e-07	3.0271843774131554e-12	3.517720431272247e-05	8.945272886592727e-05	2.7301272536576524e-08	1.063134384684554	0.0	2.4917159426487212e-05	0.0	0.0	0.0	0.0	0.0	2.3969898934387457	60.205697148737066	149.85353574967894	0.0003318325733956134	1.3203121752671692e-07	7.869205227422417e-07	0.0	0.0008498792301005548	3.9526463799700576e-06	1.6986911029822191	1.0948102956026195e-07	4.121694122110094e-07	1.488729817461538e-11	7.521307237845384e-11	1.6082209396241426e-08	3.1356917198436795e-13	2.4736381131303138e-05	9.703313428742764e-05	6.277666204888857e-09	1.0198077581370624	0.0	5.032748524147353e-06	0.0	0.0	0.0	0.0	0.0	2.46627914813984	24.94419916439698	216.53083549295576	0.00040451452444388293	8.236801125306818e-08	9.583579001445891e-07	0.0	0.0004292440622426029	1.9963423310593984e-06	2.99903437332961	5.5295059158376026e-08	2.5622364812336034e-07	6.389929415090444e-12	1.3388124639219418e-11	2.862679970276099e-09	5.581405433751112e-14	1.5390523075907228e-05	0.00011312339419481556	2.69711644883114e-09	0.9808388461258187	0.0	1.7735990780991394e-06	0.0	0.0	0.0	0.0	0.0	2.528464496267893	9.878236176856796e-06	6.914326842141954e-08	2.659355297236937e-07	6.914768393171686e-08	0.007756081248927208	1.3786201198011585e-05	4.4469638224946835e-06	0.0	0.0	0.0	0.0	6.893103665749627e-08	2.0913271376013546e-07	0.0	9.847953752324055e-06	6.893129470428094e-08	2.651202462947616e-07	6.893570693722534e-08	6.89310673249591e-08	4.433258618853972e-06	0.0077321776762773	1.374371294645528e-05	0.0	0.0	0.0	6.871859529369191e-08	2.0040162575621933e-07	0.0	9.817602125257909e-06	6.871884854687185e-08	2.643031460974531e-07	6.872324544113442e-08	6.871862585512257e-08	4.419106312872309e-06	0.007707494693370336	1.3699837515525543e-05	0.0	0.0	0.0	6.849921797492992e-08	2.0397666362712336e-07	0.0	9.786259241040687e-06	6.8499471763426e-08	2.634593898690358e-07	6.850384508777275e-08	6.849924837225326e-08	4.404529137753848e-06	0.0076820706676503595	1.3654644972109219e-05	0.0	0.0	0.0	6.82732550928206e-08	2.096666728152212e-07	0.0	9.753975696841688e-06	6.827351053410736e-08	2.6259030885253255e-07	6.827786011331899e-08	6.827328532511599e-08	4.389561423304483e-06	0.007655965458600883	1.3608241793495149e-05	0.0	0.0	0.0	6.804123903655888e-08	2.0498797115295478e-07	0.0	9.720826750455988e-06	6.804149122675788e-08	2.6169792752886383e-07	6.804581732539747e-08	6.804126910566256e-08	4.374226049160417e-06	0.007629218981799713	1.356069888022513e-05	0.0	0.0	0.0	6.780352430753748e-08	2.0427180683640398e-07	0.0	9.686863984458137e-06	6.78037751062192e-08	2.6078363538322395e-07	6.780807780072225e-08	6.780355421396973e-08	4.358545562891384e-06	0.007601870563945072	1.351208613043213e-05	0.0	0.0	0.0	6.756046039645438e-08	1.9429810061870058e-07	0.0	9.652136443464859e-06	6.756070548210791e-08	2.5984875283711214e-07	6.756498485162931e-08	6.756049014076847e-08	4.342541838328809e-06	0.0075739583560402906	1.346247135542243e-05	0.0	0.0	0.0	6.73123863599625e-08	2.0176304074328495e-07	0.0	9.616694310446316e-06	6.73126336166076e-08	2.588946308984255e-07	6.731688975903998e-08	6.731241594283305e-08	4.326237012161988e-06	0.00754552096778135	1.3411923180744787e-05	0.0	0.0	0.0	6.705964532589614e-08	2.0345501738258729e-07	0.0	9.580585186028993e-06	6.705989270217731e-08	2.579225510763018e-07	6.706412572742316e-08	6.705967474808842e-08	4.309652016665746e-06	0.0075165949082536794	1.3360506497968572e-05	0.0	0.0	0.0	6.680256175217806e-08	2.012562025880615e-07	0.0	9.543855402470743e-06	6.680280705378315e-08	2.5693376073570327e-07	6.680701708265969e-08	6.68025910145332e-08	4.292807212933078e-06	0.00748721569032802	1.330828442791916e-05	0.0	0.0	0.0	6.654145124300697e-08	1.9609975725830834e-07	0.0	9.506550175821515e-06	6.654169317341272e-08	2.5592947719168795e-07	6.654588033717177e-08	6.654148034643798e-08	4.275722457415011e-06	0.007457417946716142	1.3255318526956565e-05	0.0	0.0	0.0	6.627662158025103e-08	2.010793677890411e-07	0.0	9.46871433963514e-06	6.627686488560032e-08	2.549109074614169e-07	6.628102932590859e-08	6.627665052573897e-08	4.258417442560254e-06	0.007427236024080507	1.3201669843033632e-05	0.0	0.0	0.0	6.600837800374259e-08	1.968745147791921e-07	0.0	9.430390211530893e-06	6.600861840487764e-08	2.5387919083131357e-07	6.60127602722667e-08	6.600840679233666e-08	4.240910707369035e-06	0.007396702257340306	1.3147395848196298e-05	0.0	0.0	0.0	6.573700787376862e-08	2.0187786997878625e-07	0.0	9.391620056565114e-06	6.573724957760257e-08	2.528354651717418e-07	6.574136903170372e-08	6.573703650657521e-08	4.223220780573756e-06	0.007365848963493205	1.3092553982695855e-05	0.0	0.0	0.0	6.546279839164452e-08	1.9524728530438913e-07	0.0	9.352443556130586e-06	6.546303616603388e-08	2.5178079879887995e-07	6.546713337402162e-08	6.546282686982914e-08	4.205365007237738e-06	0.007334706395084694	1.303719801718938e-05	0.0	0.0	0.0	6.518601841070379e-08	1.9638603666678062e-07	0.0	9.31290036466398e-06	6.518625574349975e-08	2.507162593022437e-07	6.519033088033112e-08	6.518604673547997e-08	4.187360732736861e-06	0.0073033048051932324	1.2981381723337318e-05	0.0	0.0	0.0	6.490693678929841e-08	1.8815055551294558e-07	0.0	9.273027798470432e-06	6.490716951777935e-08	2.496428513269663e-07	6.491122276481275e-08	6.49069649619294e-08	4.169224233856676e-06	0.007271672583152911	1.2925155559978492e-05	0.0	0.0	0.0	6.462580582166266e-08	1.9846537502155292e-07	0.0	9.232863689734453e-06	6.462604230717591e-08	2.485615934047951e-07	6.463007385280695e-08	6.462583384345193e-08	4.150972040216997e-06	0.007239838559253406	1.2868570769829657e-05	0.0	0.0	0.0	6.434288172142511e-08	1.8315556936516046e-07	0.0	9.192441787337154e-06	6.434311034948546e-08	2.474733941425201e-07	6.43471203865121e-08	6.434290959372089e-08	4.132618804387179e-06	0.007207828290003092	1.2811672776385093e-05	0.0	0.0	0.0	6.405839160608357e-08	1.923696165320896e-07	0.0	9.151797798377084e-06	6.40586235882793e-08	2.463792148614049e-07	6.406261231566094e-08	6.405841933026052e-08	4.114180105346663e-06	0.007175668947645737	1.275450987526194e-05	0.0	0.0	0.0	6.377257695376281e-08	1.8597771726413328e-07	0.0	9.110963592427058e-06	6.377280510689936e-08	2.452799135742041e-07	6.377677272728874e-08	6.37726045312347e-08	4.095669758424888e-06	0.007143384628426191	1.269712489441948e-05	0.0	0.0	0.0	6.348565190428119e-08	1.8112877429390694e-07	0.0	9.069970905514148e-06	6.3485877053556e-08	2.441763446970043e-07	6.348982377361298e-08	6.348567933648363e-08	4.077101538717284e-06	0.007110999358396554	1.2639560537140947e-05	0.0	0.0	0.0	6.319782997407918e-08	1.9039621564736162e-07	0.0	9.028851039932913e-06	6.319805854027083e-08	2.4306935096824134e-07	6.320198457072374e-08	6.319785726247218e-08	4.0584890396849175e-06	0.007078536846801722	1.2581858943655567e-05	0.0	0.0	0.0	6.290932186432793e-08	1.794844660681774e-07	0.0	8.98763186451829e-06	6.290954464691969e-08	2.419596826950771e-07	6.291345020047942e-08	6.29093490103965e-08	4.039844282989589e-06	0.007046018061490514	1.252405738132595e-05	0.0	0.0	0.0	6.262031391185106e-08	1.923065222572833e-07	0.0	8.946342861869083e-06	6.262054174812862e-08	2.4084813362597703e-07	6.262442704109663e-08	6.262034091709073e-08	4.021180061600509e-06	0.007013465315528008	1.2466195508797793e-05	0.0	0.0	0.0	6.233100440989906e-08	1.8369143292428964e-07	0.0	8.905009418748188e-06	6.23312275502044e-08	2.397353872467087e-07	6.233509279992279e-08	6.233103127582745e-08	4.002507289997839e-06	0.006980897645684784	1.240830716104604e-05	0.0	0.0	0.0	6.204156253335104e-08	1.905291806974116e-07	0.0	8.863658101981221e-06	6.204178801858456e-08	2.38622158808892e-07	6.20456334447537e-08	6.204158926149008e-08	3.983837454031148e-06	0.006948335085234473	1.2350427944480388e-05	0.0	0.0	0.0	6.175216631426926e-08	1.8198557854185789e-07	0.0	8.822312342103958e-06	6.175238716648731e-08	2.3750907913258248e-07	6.175621298934344e-08	6.175219290615466e-08	3.965180607734753e-06	0.0069157951701988305	1.2292589026630775e-05	0.0	0.0	0.0	6.146297159030455e-08	1.8875233190947736e-07	0.0	8.780996394375318e-06	6.146319477912583e-08	2.3639680123778763e-07	6.146700122051572e-08	6.146299804747326e-08	3.9465472122884545e-06	0.0068832961466790245	1.2234822837333314e-05	0.0	0.0	0.0	6.117414051064649e-08	1.8245606565037964e-07	0.0	8.739731587957077e-06	6.11743601606691e-08	2.3528589937131247e-07	6.117814744240266e-08	6.117416683464432e-08	3.927946395790468e-06	0.0068508539357246346	1.2177157673643677e-05	0.0	0.0	0.0	6.08858145605709e-08	1.7215350224241764e-07	0.0	8.698538707006643e-06	6.088602880017551e-08	2.341769331064571e-07	6.088979714410643e-08	6.088584075294128e-08	3.9093870576852685e-06	0.006818484059567148	1.2119621123805489e-05	0.0	0.0	0.0	6.059813168129428e-08	1.8044883452108007e-07	0.0	8.657438920936726e-06	6.059834888271577e-08	2.3307047238577922e-07	6.060209851152171e-08	6.05981577435789e-08	3.890878301895536e-06	0.0067862023970442	1.206224141005872e-05	0.0	0.0	0.0	6.031123298402043e-08	1.7290411121924223e-07	0.0	8.61645019268209e-06	6.031144614983083e-08	2.3196700083061705e-07	6.031517728518489e-08	6.031125891776494e-08	3.8724277699972845e-06	0.0067540222764897505	1.200504222111489e-05	0.0	0.0	0.0	6.002523691229824e-08	1.843370589349091e-07	0.0	8.575591664791849e-06	6.002545459902823e-08	2.3086703381599034e-07	6.002916746294211e-08	6.002526271903963e-08	3.854043675530767e-06	0.006721958023777505	1.1948049018966556e-05	0.0	0.0	0.0	5.974027077609139e-08	1.7940214480023552e-07	0.0	8.53487924421754e-06	5.974048558047158e-08	2.2977099961179974e-07	5.974418039344364e-08	5.974029645736752e-08	3.835732755979673e-06	0.0066900213903662515	1.189128268957361e-05	0.0	0.0	0.0	5.945643900518734e-08	1.8038733038325834e-07	0.0	8.494329294073754e-06	5.945665363665127e-08	2.286793387661038e-07	5.946033061848675e-08	5.9456464562524085e-08	3.817501985221681e-06	0.00665822453998617	1.1834764851835575e-05	0.0	0.0	0.0	5.9173849694077696e-08	1.7620761407207103e-07	0.0	8.453956513052361e-06	5.917406165980493e-08	2.2759244701831536e-07	5.91777210289048e-08	5.917387512899488e-08	3.7993575893804578e-06	0.006626578332186056	1.1778514806515659e-05	0.0	0.0	0.0	5.889259934656741e-08	1.7867667409125974e-07	0.0	8.413775513035795e-06	5.889281193407032e-08	2.2651071776899015e-07	5.889645390786809e-08	5.889262466057385e-08	3.7813057805337336e-06	0.00659509360199228	1.1722551810901814e-05	0.0	0.0	0.0	5.861278424908866e-08	1.760162628820407e-07	0.0	8.373799225545336e-06	5.8612994981800893e-08	2.2543449918107202e-07	5.861661977601367e-08	5.8612809443685505e-08	3.7633520134661745e-06	0.006563779863614777	1.1666892774566746e-05	0.0	0.0	0.0	5.833448894949197e-08	1.7011881128335602e-07	0.0	8.33403986991893e-06	5.8334696340128e-08	2.243641202435752e-07	5.8338304168694764e-08	5.8334514026167385e-08	3.745501436318177e-06	0.006532646096422478	1.1611553656482193e-05	0.0	0.0	0.0	5.805779324262286e-08	1.7402319377767589e-07	0.0	8.294509672275173e-06	5.8058001593133994e-08	2.232999101260809e-07	5.80615926687328e-08	5.805781820285185e-08	3.7277592257181716e-06	0.006501701329446276	1.1556550504006922e-05	0.0	0.0	0.0	5.7782777365265654e-08	1.5901738589552867e-07	0.0	8.255218321773308e-06	5.778297856760688e-08	2.2224212970092255e-07	5.7786553100223803e-08	5.778280221051374e-08	3.710129401327495e-06	0.006470952573831048	1.1501895777701056e-05	0.0	0.0	0.0	5.750950362020153e-08	1.7125153222795356e-07	0.0	8.2161775994748e-06	5.750970973165046e-08	2.21191096153133e-07	5.7513267930593227e-08	5.7509528351914726e-08	3.6926169786451765e-06	0.006440408577538779	1.1447605025508257e-05	0.0	0.0	0.0	5.723804974714359e-08	1.7044319820318067e-07	0.0	8.177396053783578e-06	5.723825492668911e-08	2.2014703964210672e-07	5.7241796998650454e-08	5.7238074366762775e-08	3.675225493457736e-06	0.006410075507744941	1.1393689207991872e-05	0.0	0.0	0.0	5.696847054888983e-08	1.7494975222958163e-07	0.0	8.138882704950675e-06	5.696867729629158e-08	2.1911020302777207e-07	5.697220344614003e-08	5.696849505783712e-08	3.6579587228182617e-06	0.006379959952396979	1.1340160033754511e-05	0.0	0.0	0.0	5.670082456844021e-08	1.702745807033269e-07	0.0	8.100644956173754e-06	5.670102866541275e-08	2.1808078563694802e-07	5.670453909542763e-08	5.670084896812461e-08	3.6408197137798545e-06	0.006350067226229734	1.1287026948292514e-05	0.0	0.0	0.0	5.6435159033258004e-08	1.712209454898417e-07	0.0	8.062690524138969e-06	5.6435363052794996e-08	2.1705899523408043e-07	5.6438857963302676e-08	5.643518332507014e-08	3.6238116792230298e-06	0.006320402933178397	1.1234299911258257e-05	0.0	0.0	0.0	5.617152374159126e-08	1.615444876647651e-07	0.0	8.02502545149024e-06	5.6171722759692666e-08	2.1604499451637532e-07	5.6175202348253444e-08	5.617154792690786e-08	3.6069370746635073e-06	0.006290971356239471	1.1181986534358443e-05	0.0	0.0	0.0	5.5909956751953864e-08	1.6844002618496122e-07	0.0	7.987656970953169e-06	5.591015841667688e-08	2.150389782168387e-07	5.591362287934867e-08	5.5909980832132065e-08	3.590198928513554e-06	0.006261777777578957	1.113009620546063e-05	0.0	0.0	0.0	5.5650505003673077e-08	1.6004608260430174e-07	0.0	7.9505896944321e-06	5.5650702310109546e-08	2.1404107051386733e-07	5.565415183989757e-08	5.565052898005951e-08	3.5735990698707485e-06	0.006232825387621658	1.1078634594337651e-05	0.0	0.0	0.0	5.5393196845591616e-08	1.514840492076032e-07	0.0	7.913828672108569e-06	5.539338979360109e-08	2.1305140738294874e-07	5.53968245811545e-08	5.539322071951141e-08	3.5571395500387123e-06	0.0062041177643241555	1.1027608059700459e-05	0.0	0.0	0.0	5.5138064071247694e-08	1.5857234659519603e-07	0.0	7.877379452796013e-06	5.513825971047282e-08	2.1207013822151644e-07	5.514167994480212e-08	5.513808784400948e-08	3.540822669301791e-06	0.006175658919873732	1.0977023732202245e-05	0.0	0.0	0.0	5.4885142333895885e-08	1.6343672223089184e-07	0.0	7.841245978255143e-06	5.488533965552055e-08	2.11097369163467e-07	5.4888745523148146e-08	5.488516600679687e-08	3.524649997779674e-06	0.006147451592962428	1.0926886478866533e-05	0.0	0.0	0.0	5.463445596863641e-08	1.657577192540621e-07	0.0	7.80543172829945e-06	5.463465398990745e-08	2.1013319390564835e-07	5.46380456748697e-08	5.4634479542956406e-08	3.508622908056762e-06	0.006119498177744949	1.0877200554358991e-05	0.0	0.0	0.0	5.4386026248780316e-08	1.6384887869000697e-07	0.0	7.769939584582924e-06	5.4386222887815684e-08	2.0917769004113878e-07	5.4389600571526486e-08	5.4386049725781875e-08	3.4927425091532405e-06	0.0060918006086802656	1.0827969396275618e-05	0.0	0.0	0.0	5.413987036228927e-08	1.6121745516060432e-07	0.0	7.734772248954538e-06	5.414006526461869e-08	2.0823093032144018e-07	5.4143429126044324e-08	5.41398937432166e-08	3.477009842574405e-06	0.006064360702459499	1.0779196232944044e-05	0.0	0.0	0.0	5.389600445078448e-08	1.6049127250316665e-07	0.0	7.699932213555292e-06	5.3896198567583595e-08	2.072929818514874e-07	5.3899548783394225e-08	5.389602773686483e-08	3.4614258668909317e-06	0.006037180131113828	1.073088403561476e-05	0.0	0.0	0.0	5.3654443370502486e-08	1.6278441929542208e-07	0.0	7.665421679075479e-06	5.36546382037581e-08	2.0636390388921585e-07	5.365797494839274e-08	5.3654466562947224e-08	3.445991419299063e-06	0.006010260354972083	1.0683035399287947e-05	0.0	0.0	0.0	5.3415200096428755e-08	1.5905953577978915e-07	0.0	7.631241859344862e-06	5.341539267263765e-08	2.05443729125065e-07	5.3418716117829415e-08	5.341522319643377e-08	3.4307068902554396e-06	0.005983602055193747	1.0635651534002516e-05	0.0	0.0	0.0	5.3178280678739046e-08	1.524549076040871e-07	0.0	7.597393882301573e-06	5.317846987226322e-08	2.0453248793618217e-07	5.318178018725384e-08	5.317830368748143e-08	3.41557264488621e-06	0.005957205868745603	1.058873357130621e-05	0.0	0.0	0.0	5.2943690775154884e-08	1.6258968504278863e-07	0.0	7.563879800974333e-06	5.294388417539686e-08	2.0363023560246326e-07	5.2947181527856135e-08	5.2943713693794594e-08	3.400589489111062e-06	0.005931073201371706	1.0542284009334701e-05	0.0	0.0	0.0	5.2711442876343844e-08	1.5880385927880888e-07	0.0	7.53069940751463e-06	5.271163413008705e-08	2.0273696653955991e-07	5.271491868467581e-08	5.271146570603003e-08	3.3857571898553316e-06	0.005905203646696023	1.0496302125139349e-05	0.0	0.0	0.0	5.248153336754191e-08	1.4839210269799908e-07	0.0	7.4978526626422545e-06	5.248171946399934e-08	2.0185267970010264e-07	5.248499138273299e-08	5.248155610940285e-08	3.371075604085098e-06	0.005879596955371403	1.0450787474949323e-05	0.0	0.0	0.0	5.2253960029876625e-08	1.4380216073543607e-07	0.0	7.465340053598495e-06	5.225414358985956e-08	2.0097738821001488e-07	5.225740303270246e-08	5.2253982685022345e-08	3.35654484342097e-06	0.0058542533221839785	1.0405740404506595e-05	0.0	0.0	0.0	5.202872459204374e-08	1.517295355685401e-07	0.0	7.433162271634897e-06	5.202891134810125e-08	2.001111106863936e-07	5.2032158473333317e-08	5.202874716157016e-08	3.3421651249293824e-06	0.0058291731258177555	1.0361161586487291e-05	0.0	0.0	0.0	5.1805830417412396e-08	1.478054702589448e-07	0.0	7.401318212470735e-06	5.1806015011567045e-08	1.9925381740947853e-07	5.1809249974640844e-08	5.180585290240396e-08	3.327935840239374e-06	0.005804355305303696	1.0317049134550491e-05	0.0	0.0	0.0	5.158526807425846e-08	1.4451330017177192e-07	0.0	7.36980733337953e-06	5.158545078337664e-08	1.9840549377594314e-07	5.158867373752422e-08	5.158529047578003e-08	3.3138566512315243e-06	0.005779799271009408	1.0273402000220496e-05	0.0	0.0	0.0	5.136703232018814e-08	1.4726230562189933e-07	0.0	7.338629237743381e-06	5.136721588912772e-08	1.9756612911506112e-07	5.137042698564469e-08	5.136705463928933e-08	3.2999272963475523e-06	0.005755504566824503	1.0230219372401457e-05	0.0	0.0	0.0	5.1151119099708974e-08	1.4710623661510027e-07	0.0	7.307782763512735e-06	5.115130219679861e-08	1.9673569214988856e-07	5.115450158463912e-08	5.115114133742614e-08	3.2861471660905647e-06	0.005731470129791845	1.0187499361330575e-05	0.0	0.0	0.0	5.09375189639908e-08	1.519246433200292e-07	0.0	7.277267089879167e-06	5.093770396262997e-08	1.959141607890946e-07	5.094089178883525e-08	5.093754112134416e-08	3.2725158182273026e-06	0.005707695188670414	1.0145240595823052e-05	0.0	0.0	0.0	5.072622505709657e-08	1.4439500465349244e-07	0.0	7.247080076554436e-06	5.072640620734954e-08	1.9510147742016742e-07	5.0729582616196125e-08	5.072624713509326e-08	3.259032203209657e-06	0.005684177912996394	1.0103439821897538e-05	0.0	0.0	0.0	5.051722110910041e-08	1.4008155672408516e-07	0.0	7.217220434838689e-06	5.0517399912013265e-08	1.9429760735491338e-07	5.052056504580914e-08	5.051724310872846e-08	3.245695675435325e-06	0.005660917176819698	1.0062095037917189e-05	0.0	0.0	0.0	5.0310497111804625e-08	1.5108420471437105e-07	0.0	7.187687527532392e-06	5.03106806175618e-08	1.9350253344314014e-07	5.0313834617268176e-08	5.03105190340386e-08	3.2325058989638777e-06	0.005637912394264659	1.0021205202284883e-05	0.0	0.0	0.0	5.010604785721452e-08	1.4167539319287957e-07	0.0	7.1584782631554955e-06	5.010622668667803e-08	1.9271617246447928e-07	5.010936969019157e-08	5.010606970301986e-08	3.2194614017799597e-06	0.005615160998024227	9.980765751328364e-06	0.0	0.0	0.0	4.9903850526947554e-08	1.4205407062902284e-07	0.0	7.129591364037081e-06	4.9904029177227854e-08	1.9193849002614943e-07	4.9907161320871975e-08	4.990387229726849e-08	3.2065615622496295e-06	0.005592661903933658	9.940774757768477e-06	0.0	0.0	0.0	4.970389548459729e-08	1.4824527758981793e-07	0.0	7.101025197946282e-06	4.970407666530895e-08	1.911694421901107e-07	4.970719808368131e-08	4.970391718036735e-08	3.193805599286508e-06	0.005570413749722331	9.90122980000196e-06	0.0	0.0	0.0	4.950617062213561e-08	1.4437310202253975e-07	0.0	7.07277697304022e-06	4.950634961050299e-08	1.9040895380097496e-07	4.950946043570207e-08	4.950619224427654e-08	3.181192196823505e-06	0.005548414240056593	9.862126797875811e-06	0.0	0.0	0.0	4.931065553878029e-08	1.438029284148406e-07	0.0	7.044844677416046e-06	4.931083393126929e-08	1.8965697069901816e-07	4.9313934293601875e-08	4.931067708819659e-08	3.1687204077780106e-06	0.005526661723142064	9.823462815189151e-06	0.0	0.0	0.0	4.9117335553514657e-08	1.4750109920117028e-07	0.0	7.0172262744895975e-06	4.9117515373222236e-08	1.8891343805972606e-07	4.912060540127963e-08	4.911735703109861e-08	3.1563892781605515e-06	0.005505154535133795	9.785234894340481e-06	0.0	0.0	0.0	4.892619587831954e-08	1.3958968381083768e-07	0.0	6.989918587778388e-06	4.892637170346392e-08	1.8817827037201974e-07	4.8929451523340566e-08	4.8926217284951674e-08	3.1441973270101843e-06	0.005483890093093806	9.747438444005906e-06	0.0	0.0	0.0	4.8737213556558205e-08	1.3780356406712907e-07	0.0	6.9629195226506655e-06	4.873738826113924e-08	1.87451411248037e-07	4.8740457997351486e-08	4.873723489310184e-08	3.1321435821190754e-06	0.005462866701394227	9.710070450126334e-06	0.0	0.0	0.0	4.855037351792445e-08	1.3462759467617882e-07	0.0	6.936226419359161e-06	4.855054642993883e-08	1.867327890866399e-07	4.855360620506804e-08	4.855039478523214e-08	3.120226811484849e-06	0.005442082211297109	9.673127093228877e-06	0.0	0.0	0.0	4.836565666504055e-08	1.3909548719351054e-07	0.0	6.909837146728743e-06	4.8365831293086555e-08	1.8602234651565133e-07	4.8368881228254144e-08	4.8365677863951594e-08	3.1084460328786517e-06	0.005421534909690343	9.636605328205623e-06	0.0	0.0	0.0	4.8183047772357054e-08	1.4199696339793872e-07	0.0	6.883748934432276e-06	4.8183223460146556e-08	1.8532000895652183e-07	4.818626367460689e-08	4.818306890370081e-08	3.0967999701533424e-06	0.005401222570836275	9.600501198744392e-06	0.0	0.0	0.0	4.80025270583002e-08	1.4741541116904208e-07	0.0	6.857959213423299e-06	4.800270494943967e-08	1.8462570724899134e-07	4.800573556078953e-08	4.8002548122893255e-08	3.085287443658647e-06	0.005381143137294547	9.564811047702809e-06	0.0	0.0	0.0	4.7824076237146855e-08	1.371051341224174e-07	0.0	6.832464167865814e-06	4.782424905261884e-08	1.8393933866871552e-07	4.782727017593252e-08	4.7824097235794424e-08	3.073906697034877e-06	0.005361293545783926	9.52952943001719e-06	0.0	0.0	0.0	4.764766808356113e-08	1.4354821939634443e-07	0.0	6.807262058399897e-06	4.7647843595066934e-08	1.8326085639026802e-07	4.76508553445101e-08	4.764768901705102e-08	3.06265694269359e-06	0.005341672422652554	9.49465390404215e-06	0.0	0.0	0.0	4.747329038931003e-08	1.34231244781863e-07	0.0	6.782348989002495e-06	4.747346130707506e-08	1.8259015553021928e-07	4.7476463794343726e-08	4.747331125842399e-08	3.0515363924392105e-06	0.005322276649089115	9.460178926030118e-06	0.0	0.0	0.0	4.730091543563866e-08	1.393972922546031e-07	0.0	6.757722995957958e-06	4.730108844360081e-08	1.8192718322304748e-07	4.730408177941706e-08	4.7300936241141374e-08	3.040544159283417e-06	0.0053031046780739185	9.426101746186792e-06	0.0	0.0	0.0	4.713052947356897e-08	1.3203359716661082e-07	0.0	6.733380333746337e-06	4.713069878825258e-08	1.8127183863653777e-07	4.713368308107475e-08	4.7130550216218596e-08	3.029678529509788e-06	0.0052841535206903725	9.392417051678812e-06	0.0	0.0	0.0	4.696210593891855e-08	1.3984354624731473e-07	0.0	6.709319028646757e-06	4.696227852586967e-08	1.8062406863548056e-07	4.6965253883264446e-08	4.696212661945762e-08	3.0189386158333902e-06	0.005265421629397342	9.359122091803945e-06	0.0	0.0	0.0	4.6795631078170284e-08	1.402658466489482e-07	0.0	6.685535621040957e-06	4.6795803441065935e-08	1.7998378008382757e-07	4.679876996864475e-08	4.679565169733539e-08	3.0083228421119563e-06	0.0052469062552167175	9.326211980252174e-06	0.0	0.0	0.0	4.663108045976063e-08	1.3598858002435413e-07	0.0	6.662026853907683e-06	4.663125073647058e-08	1.793508852994313e-07	4.663420853805443e-08	4.6631101018274886e-08	2.9978297267713967e-06	0.005228604814106259	9.293682123897155e-06	0.0	0.0	0.0	4.646843111804553e-08	1.355142516036862e-07	0.0	6.638789940174425e-06	4.6468600903947634e-08	1.7872530925103644e-07	4.647155008197632e-08	4.646845161661976e-08	2.987458009992903e-06	0.005210515108783715	9.261528617112648e-06	0.0	0.0	0.0	4.630766352488439e-08	1.3906355682518785e-07	0.0	6.6158221366803285e-06	4.630783474267851e-08	1.7810697808937595e-07	4.631077539827529e-08	4.630768396422e-08	2.9772064538104137e-06	0.005192634980078816	9.229747622024682e-06	0.0	0.0	0.0	4.614875849089843e-08	1.376418404667377e-07	0.0	6.593120093282383e-06	4.614892880340942e-08	1.7749580162505924e-07	4.615186103593802e-08	4.614877887168785e-08	2.9670735382715955e-06	0.005174961777009223	9.198334426538849e-06	0.0	0.0	0.0	4.599169245560346e-08	1.3717338037008e-07	0.0	6.5706808388975345e-06	4.5991862289987984e-08	1.7689169987292326e-07	4.599478619737314e-08	4.5991712778527033e-08	2.957057921628641e-06	0.005157493159397004	9.16728487104021e-06	0.0	0.0	0.0	4.583644462091495e-08	1.407633896692673e-07	0.0	6.548501606890622e-06	4.5836615837225856e-08	1.7629459835150825e-07	4.583953151612572e-08	4.583646488664318e-08	2.9471583581183918e-06	0.005140226954470029	9.136595093490373e-06	0.0	0.0	0.0	4.568299567663232e-08	1.3242469478202407e-07	0.0	6.526578591254725e-06	4.5683162805071476e-08	1.7570439459913128e-07	4.568607035013333e-08	4.5683015885827084e-08	2.9373731201306226e-06	0.00512316014906608	9.10625973802009e-06	0.0	0.0	0.0	4.553131884339547e-08	1.3053211172282226e-07	0.0	6.504909161305283e-06	4.553148477984807e-08	1.7512101779398855e-07	4.553438428459624e-08	4.553133899670476e-08	2.9277010271056288e-06	0.005106290684132381	9.076275144741718e-06	0.0	0.0	0.0	4.5381395821758534e-08	1.3628194285641138e-07	0.0	6.483490809918815e-06	4.5381564212679665e-08	1.7454440044042982e-07	4.538445576964317e-08	4.5381415919822715e-08	2.918140957762526e-06	0.0050896166040025476	9.046637837550204e-06	0.0	0.0	0.0	4.523320923118953e-08	1.3469524693910916e-07	0.0	6.462320030749073e-06	4.523337656088741e-08	1.739744481435835e-07	4.523626026083817e-08	4.523322927464225e-08	2.908691325101285e-06	0.005073135140751174	9.017342896503055e-06	0.0	0.0	0.0	4.5086734471963906e-08	1.263080189598641e-07	0.0	6.4413933785809504e-06	4.508689770961987e-08	1.7341106815406547e-07	4.5089773641663925e-08	4.508675446142669e-08	2.8993505729021104e-06	0.005056843580134387	8.988385497089768e-06	0.0	0.0	0.0	4.494194742151763e-08	1.2707252254875075e-07	0.0	6.42070844285551e-06	4.494211078584424e-08	1.7285419557561936e-07	4.49449790382017e-08	4.494196735760057e-08	2.890117626462445e-06	0.005040740047721395	8.959762307613108e-06	0.0	0.0	0.0	4.4798831421358616e-08	1.3202357368810742e-07	0.0	6.400262517196458e-06	4.4798996846021446e-08	1.7230375754850902e-07	4.4801857505809765e-08	4.47988513046658e-08	2.880991273637331e-06	0.005024822429368224	8.931469570273647e-06	0.0	0.0	0.0	4.465736768248221e-08	1.345393383026408e-07	0.0	6.3800524816481284e-06	4.4657534051857215e-08	1.7175967007933257e-07	4.466038720478871e-08	4.465738751361025e-08	2.8719701102330365e-06	0.0050090882759786836	8.90350293187809e-06	0.0	0.0	0.0	4.4517534438912296e-08	1.336877372241889e-07	0.0	6.3600751628448135e-06	4.4517700191208456e-08	1.7122184773680841e-07	4.452054592156865e-08	4.451755421844816e-08	2.8630527081113126e-06	0.004993535096694143	8.875857965002126e-06	0.0	0.0	0.0	4.43793095535175e-08	1.294218215812733e-07	0.0	6.340327384841189e-06	4.437947303388658e-08	1.7069020502024984e-07	4.438231142452233e-08	4.437932928203838e-08	2.8542376371996683e-06	0.004978160397283159	8.848530236222861e-06	0.0	0.0	0.0	4.4242670859173486e-08	1.3038455139820914e-07	0.0	6.3208065783798795e-06	4.4242834596035705e-08	1.7016467276100573e-07	4.4245665728841484e-08	4.424269053724665e-08	2.8455237514771743e-06	0.004962962178926332	8.821516192746637e-06	0.0	0.0	0.0	4.4107600591905504e-08	1.3545412375655811e-07	0.0	6.301510115273004e-06	4.410776648134087e-08	1.6964518020404552e-07	4.411059043720394e-08	4.410762022009179e-08	2.8369098768421e-06	0.004947938393829234	8.794812194721116e-06	0.0	0.0	0.0	4.3974080552445046e-08	1.3115571610045256e-07	0.0	6.282434502228835e-06	4.3974244238398805e-08	1.6913163330555456e-07	4.397706109655616e-08	4.397410013129842e-08	2.828394436965559e-06	0.004933086292673622	8.768413355299064e-06	0.0	0.0	0.0	4.384208630654451e-08	1.3055276857452077e-07	0.0	6.2635771008302625e-06	4.384224939929689e-08	1.686239610351268e-07	4.384505923797131e-08	4.3842105836607586e-08	2.8199762528468694e-06	0.004918403819120947	8.74231601943993e-06	0.0	0.0	0.0	4.371159957899425e-08	1.3261842436346494e-07	0.0	6.24493527632634e-06	4.371176352175779e-08	1.681220924609528e-07	4.371456641818591e-08	4.3711619060802714e-08	2.811654148749767e-06	0.0049038889225246456	8.716516542227754e-06	0.0	0.0	0.0	4.358260214520778e-08	1.3130139105301908e-07	0.0	6.226505973607162e-06	4.35827652213254e-08	1.6762594533515975e-07	4.358556125142143e-08	4.358262157929064e-08	2.803426751655808e-06	0.004889539208160327	8.691010667122407e-06	0.0	0.0	0.0	4.3455072722475294e-08	1.2596645077989264e-07	0.0	6.208286139626199e-06	4.345523312797429e-08	1.6713543746537707e-07	4.345802236634305e-08	4.3455092109352394e-08	2.795292690858527e-06	0.004875352285334641	8.665794144755028e-06	0.0	0.0	0.0	4.33289900639436e-08	1.2138379559079232e-07	0.0	6.190273034279844e-06	4.332914806205677e-08	1.6665049508375813e-07	4.333193058221798e-08	4.3329009404125855e-08	2.7872507401323544e-06	0.0048613260153441236	8.640863173677407e-06	0.0	0.0	0.0	4.320433516236415e-08	1.295012516166598e-07	0.0	6.1724647358834506e-06	4.320449657222596e-08	1.6617106645436543e-07	4.320727244725059e-08	4.3204354456355016e-08	2.7793000554792454e-06	0.00484745892612617	8.616215137437443e-06	0.0	0.0	0.0	4.3081094935473534e-08	1.2696135139606456e-07	0.0	6.154857884050766e-06	4.308125513733081e-08	1.6569706111127508e-07	4.308402443872623e-08	4.3081114183773576e-08	2.7714391213368576e-06	0.004833748374346359	8.591845337575136e-06	0.0	0.0	0.0	4.295924589096092e-08	1.3033582818027007e-07	0.0	6.13745015828571e-06	4.295940751465665e-08	1.6522841658252812e-07	4.296217031316704e-08	4.2959265094059875e-08	2.763666907433899e-06	0.004820192563063983	8.567750580147038e-06	0.0	0.0	0.0	4.283877205910396e-08	1.286463556672786e-07	0.0	6.120238552758586e-06	4.283893266467338e-08	1.647650519468892e-07	4.2841689029756205e-08	4.2838791217486397e-08	2.7559820635510295e-06	0.004806789137318648	8.54392667929507e-06	0.0	0.0	0.0	4.271965251060334e-08	1.3119174649121847e-07	0.0	6.1032207125541425e-06	4.271981410378031e-08	1.6430690380591594e-07	4.2722564104081316e-08	4.271967162474499e-08	2.7483835422382725e-06	0.004793536270209442	8.520370387814858e-06	0.0	0.0	0.0	4.260187100943172e-08	1.2769541805786213e-07	0.0	6.086393600094582e-06	4.260203057023746e-08	1.6385389038372033e-07	4.260477427308864e-08	4.260189007980278e-08	2.7408699786353666e-06	0.004780431581240644	8.497077474458476e-06	0.0	0.0	0.0	4.248540639934041e-08	1.267156444924821e-07	0.0	6.0697548524191306e-06	4.248556552413009e-08	1.6340594806526757e-07	4.248830299604711e-08	4.248542542640205e-08	2.733440321207434e-06	0.0047674732363872	8.474044679356505e-06	0.0	0.0	0.0	4.237024238097678e-08	1.23562851257646e-07	0.0	6.053301726364078e-06	4.2370399764422465e-08	1.6296300300045018e-07	4.237313107080298e-08	4.2370261365184586e-08	2.7260933408082863e-06	0.0047546590918532165	8.451268192002153e-06	0.0	0.0	0.0	4.225635990179913e-08	1.2689735177871728e-07	0.0	6.037032139145688e-06	4.225651871222386e-08	1.6252499911662744e-07	4.2259243917865915e-08	4.225637884360105e-08	2.718828116795191e-06	0.004741987541901845	8.428745158322827e-06	0.0	0.0	0.0	4.2143744691440547e-08	1.2419895135469753e-07	0.0	6.020943184677519e-06	4.214390202617884e-08	1.6209185817785064e-07	4.214662119462209e-08	4.214376359128047e-08	2.7116433431399165e-06	0.004729456308648409	8.406471529457038e-06	0.0	0.0	0.0	4.2032376505584844e-08	1.253644521047492e-07	0.0	6.00503265267664e-06	4.203253423501705e-08	1.6166352067925284e-07	4.2035247429085995e-08	4.2032395363898e-08	2.704538038843065e-06	0.004717063681089103	8.384444264210047e-06	0.0	0.0	0.0	4.192224013825354e-08	1.287428995635441e-07	0.0	5.989298244482173e-06	4.192239924891448e-08	1.612399247369172e-07	4.192510653062588e-08	4.19222589554703e-08	2.697511180327575e-06	0.0047048078739619	8.362660189382783e-06	0.0	0.0	0.0	4.1813319723445716e-08	1.212073806561931e-07	0.0	5.9737368268565515e-06	4.181347513662924e-08	1.6082098599995157e-07	4.1816176566568856e-08	4.181333849999098e-08	2.6905613558161266e-06	0.004692686424945411	8.341114928267355e-06	0.0	0.0	0.0	4.1705593377612075e-08	1.250089042996208e-07	0.0	5.958346725037731e-06	4.170575017516637e-08	1.60406659379923e-07	4.1708445813578195e-08	4.1705612113900784e-08	2.6836878320004592e-06	0.0046806980550348175	8.319806207563961e-06	0.0	0.0	0.0	4.1599049734251324e-08	1.2620907419393777e-07	0.0	5.9431254783397095e-06	4.159920714066446e-08	1.5999687863123593e-07	4.160189704684533e-08	4.1599068430696245e-08	2.6768895090126497e-06	0.004668840845910213	8.298730617552087e-06	0.0	0.0	0.0	4.1493671744754465e-08	1.274267694953755e-07	0.0	5.928070726991608e-06	4.149382951559498e-08	1.5959158022495784e-07	4.1496513747968035e-08	4.149369040176185e-08	2.670165333526639e-06	0.004657112960425643	8.277884892800493e-06	0.0	0.0	0.0	4.138944308195922e-08	1.1781734507798219e-07	0.0	5.9131794475306e-06	4.138959613709994e-08	1.591906827655184e-07	4.1392274752696816e-08	4.1389461699929303e-08	2.663513943004333e-06	0.0046455120221394934	8.257264809249179e-06	0.0	0.0	0.0	4.1286342625556e-08	1.2398435626656108e-07	0.0	5.898450415008896e-06	4.128649843056281e-08	1.587941532736236e-07	4.128917148639707e-08	4.128636120487945e-08	2.6569348125846865e-06	0.004634037115600084	8.236868739829884e-06	0.0	0.0	0.0	4.11843622402036e-08	1.249509370672442e-07	0.0	5.88388105167304e-06	4.118451835277973e-08	1.5840192235236444e-07	4.1187185904787094e-08	4.118438078127108e-08	2.650426785811019e-06	0.004622686223793179	8.216693099378423e-06	0.0	0.0	0.0	4.1083484000073606e-08	1.2107433041013126e-07	0.0	5.869468809669679e-06	4.108363806981874e-08	1.5801392140972276e-07	4.108630017288609e-08	4.108350250326839e-08	2.6439887200234405e-06	0.00461145735376761	8.196734345503466e-06	0.0	0.0	0.0	4.098369019320213e-08	1.1749468118541092e-07	0.0	5.855211518689567e-06	4.0983842390285446e-08	1.5763009201727956e-07	4.0986499098524e-08	4.0983708658900184e-08	2.637619648474958e-06	0.004600348819381274	8.176989481184386e-06	0.0	0.0	0.0	4.088496583448076e-08	1.1851629295130052e-07	0.0	5.841107333738751e-06	4.088511839974486e-08	1.57250384504145e-07	4.088776976673945e-08	4.088498426305284e-08	2.6313187555878752e-06	0.004589359198146307	8.157455978059218e-06	0.0	0.0	0.0	4.078729828209614e-08	1.1693165237484024e-07	0.0	5.827153937385899e-06	4.0787449877086094e-08	1.5687473648145557e-07	4.0790095955506776e-08	4.078731667390941e-08	2.6250850042343066e-06	0.004578486681171263	8.138130620905398e-06	0.0	0.0	0.0	4.069067145992913e-08	1.1795307755234154e-07	0.0	5.8133494158266975e-06	4.069082342627114e-08	1.56503096426004e-07	4.0693464268191656e-08	4.0690689815344466e-08	2.6189175460212304e-06	0.004567729788735894	8.119010779623863e-06	0.0	0.0	0.0	4.0595072217480385e-08	1.1582044125269318e-07	0.0	5.799691470190071e-06	4.059522295611727e-08	1.5613540244865063e-07	4.059785861269013e-08	4.059509053685462e-08	2.612815351463011e-06	0.004557086725278531	8.100093262682105e-06	0.0	0.0	0.0	4.0500484597081e-08	1.152868761704178e-07	0.0	5.786178167306328e-06	4.0500634935063125e-08	1.5577160250494557e-07	4.050326545680998e-08	4.050050288076464e-08	2.606777562115243e-06	0.00454655599354931	8.0813754088167e-06	0.0	0.0	0.0	4.04068952924096e-08	1.1713047469380383e-07	0.0	5.77280765264966e-06	4.0407046382010424e-08	1.5541164666760345e-07	4.040967181886649e-08	4.040691354074882e-08	2.6008033553825816e-06	0.004536136158823342	8.062854667902499e-06	0.0	0.0	0.0	4.031429155283644e-08	1.214549481777327e-07	0.0	5.759578097434231e-06	4.031444449604598e-08	1.5505548570235852e-07	4.031706489735465e-08	4.0314309766173464e-08	2.5948919193366273e-06	0.004525825804981172	8.044528522880811e-06	0.0	0.0	0.0	4.022266079306401e-08	1.1531291373317971e-07	0.0	5.746486840570227e-06	4.0222810650751645e-08	1.5470304796917366e-07	4.022542606463734e-08	4.0222678971737034e-08	2.5890420546854292e-06	0.004515622840303497	8.026393255777515e-06	0.0	0.0	0.0	4.013198442321327e-08	1.2029214911796404e-07	0.0	5.7335326642444445e-06	4.0132136321560556e-08	1.5435430068125649e-07	4.01347467960212e-08	4.013200256755202e-08	2.583253234259256e-06	0.004505526345317396	8.008447232351862e-06	0.0	0.0	0.0	4.004225427207975e-08	1.1103504004702694e-07	0.0	5.720712752073884e-06	4.004240179515392e-08	1.5400916801818692e-07	4.004500737681574e-08	4.004227238241325e-08	2.5775241844899263e-06	0.004495534098760465	7.990686504351114e-06	0.0	0.0	0.0	3.995345059839023e-08	1.129676441591576e-07	0.0	5.708025935989543e-06	3.995359889515023e-08	1.536676185323465e-07	3.995619963053723e-08	3.995346867503788e-08	2.5718544007326264e-06	0.004485645220446026	7.97310950736527e-06	0.0	0.0	0.0	3.9865565580094046e-08	1.1890179144770634e-07	0.0	5.695470636522743e-06	3.986571656570285e-08	1.533296097012598e-07	3.986831250090187e-08	3.986558362337475e-08	2.566243185492636e-06	0.00447585849383964	7.955714079101856e-06	0.0	0.0	0.0	3.9778588405726e-08	1.194565180006124e-07	0.0	5.683044665290112e-06	3.9778739489040714e-08	1.5299508261044723e-07	3.978133066921968e-08	3.9778606415955694e-08	2.560689556638131e-06	0.004466172205973157	7.938497174825141e-06	0.0	0.0	0.0	3.969250385160101e-08	1.1223099196944191e-07	0.0	5.670745690375461e-06	3.969265134277717e-08	1.5266397448152633e-07	3.969523781207012e-08	3.969252182908928e-08	2.5551924648576428e-06	0.004456584526710926	7.921455541526124e-06	0.0	0.0	0.0	3.9607295652666934e-08	1.1894211991016834e-07	0.0	5.658572864362851e-06	3.960744619489749e-08	1.52336262499053e-07	3.9610027997542385e-08	3.960731359771619e-08	2.549751552934382e-06	0.004447094832996838	7.904588071850489e-06	0.0	0.0	0.0	3.9522958272153065e-08	1.1456814138701489e-07	0.0	5.646523696917503e-06	3.952310661422761e-08	1.5201187962008168e-07	3.952568379328479e-08	3.9522976185066596e-08	2.5443656965940524e-06	0.00443770116395392	7.887891280384074e-06	0.0	0.0	0.0	3.9439474282980386e-08	1.2111834561381126e-07	0.0	5.634597182249019e-06	3.9439625560284234e-08	1.516907987658316e-07	3.9442198158764216e-08	3.943949216405332e-08	2.539034463091221e-06	0.0044284027647984595	7.871363825611653e-06	0.0	0.0	0.0	3.9356836977572596e-08	1.1796871242084005e-07	0.0	5.622790948923483e-06	3.935698643411789e-08	1.5137295609421877e-07	3.935955449393566e-08	3.935685482709979e-08	2.5337567832401222e-06	0.0044191977707334915	7.855002392905424e-06	0.0	0.0	0.0	3.9275029782783035e-08	1.179443139513658e-07	0.0	5.611103573550577e-06	3.9275179272377586e-08	1.5105831328467282e-07	3.9277742835064206e-08	3.927504760105181e-08	2.528532028817501e-06	0.004410085086043965	7.838805034721314e-06	0.0	0.0	0.0	3.919404296088877e-08	1.1807997393453871e-07	0.0	5.599533382958147e-06	3.919419236344583e-08	1.5074682529252677e-07	3.919675146994068e-08	3.9194060748183805e-08	2.5233594544855218e-06	0.004401063410756384	7.82276944043099e-06	0.0	0.0	0.0	3.911386495874408e-08	1.1338227247413021e-07	0.0	5.588078421679635e-06	3.911401201985027e-08	1.5043843947367757e-07	3.91165667102936e-08	3.911388271534602e-08	2.518238183797703e-06	0.00439213121623072	7.806892892940145e-06	0.0	0.0	0.0	3.90344821908719e-08	1.1383489355787964e-07	0.0	5.576737406119212e-06	3.903462925673323e-08	1.5013312127098876e-07	3.903717957094997e-08	3.9034499917055865e-08	2.5131676518133896e-06	0.004383287517124627	7.791173640890443e-06	0.0	0.0	0.0	3.895588590047844e-08	1.1698591377197385e-07	0.0	5.565508950634e-06	3.895603437497156e-08	1.4983083338015079e-07	3.895858035240703e-08	3.895590359651746e-08	2.5081472468879805e-06	0.004374531246638785	7.775609788132775e-06	0.0	0.0	0.0	3.8878066606815654e-08	1.1653364007815989e-07	0.0	5.55439122216938e-06	3.887821454393022e-08	1.4953152645258733e-07	3.8880756223277194e-08	3.887808427298019e-08	2.5031761471820956e-06	0.004365860971375515	7.760198786860994e-06	0.0	0.0	0.0	3.880101157084754e-08	1.0869891490461939e-07	0.0	5.543382226246987e-06	3.8801155803133385e-08	1.4923514679418413e-07	3.8803693222205805e-08	3.8801029207402863e-08	2.4982534553843985e-06	0.004357275126307001	7.744937855287731e-06	0.0	0.0	0.0	3.872470688363119e-08	1.1023202776981333e-07	0.0	5.532481043650708e-06	3.872485171812188e-08	1.4894166965702268e-07	3.872738491467971e-08	3.8724724490836464e-08	2.493378775667915e-06	0.0043487730210421205	7.729825766344414e-06	0.0	0.0	0.0	3.8649146409823476e-08	1.1203515858443742e-07	0.0	5.521686205571749e-06	3.864929200772063e-08	1.4865105549813514e-07	3.865182101903391e-08	3.864916398793759e-08	2.4885514551981265e-06	0.004340353516944655	7.714860496177156e-06	0.0	0.0	0.0	3.8574320030151615e-08	1.1562318625485304e-07	0.0	5.510996330012297e-06	3.857446699838365e-08	1.4836326711158715e-07	3.857699186128066e-08	3.857433757943015e-08	2.4837708806889652e-06	0.0043320155443555605	7.700040143539006e-06	0.0	0.0	0.0	3.850021823837786e-08	1.1346136638270839e-07	0.0	5.50040963422354e-06	3.850036421161791e-08	1.4807825650319484e-07	3.850288496217308e-08	3.850023575907338e-08	2.4790362516295295e-06	0.004323757707078074	7.685362226741406e-06	0.0	0.0	0.0	3.8426828626054176e-08	1.146106607124529e-07	0.0	5.489924889637448e-06	3.8426975047772426e-08	1.4779599059738637e-07	3.84294917217326e-08	3.842684611841399e-08	2.474347026180944e-06	0.004315579060063992	7.67082506604011e-06	0.0	0.0	0.0	3.835414279445716e-08	1.1778530125714881e-07	0.0	5.4795408209234015e-06	3.8354290579918004e-08	1.4751643505982906e-07	3.8356803212642245e-08	3.83541602587264e-08	2.4697026393413723e-06	0.004307478617867962	7.656426909876696e-06	0.0	0.0	0.0	3.828215198579203e-08	1.0922152775518218e-07	0.0	5.469255246046249e-06	3.828229553488234e-08	1.4723953114758128e-07	3.828480416064843e-08	3.82821694222132e-08	2.4651021034891937e-06	0.004299454657955076	7.642164696473235e-06	0.0	0.0	0.0	3.821084089116162e-08	1.1511787985388768e-07	0.0	5.459067769775991e-06	3.821098714577225e-08	1.469652682187387e-07	3.8213491799143134e-08	3.821085829996967e-08	2.4605452638616146e-06	0.00429150691037632	7.6280379461076535e-06	0.0	0.0	0.0	3.814020711195769e-08	1.0784185699420666e-07	0.0	5.448976156323699e-06	3.8140349763200473e-08	1.4669358608338077e-07	3.8142850477595925e-08	3.8140224493389705e-08	2.456031106797549e-06	0.004283633607182385	7.614043516271022e-06	0.0	0.0	0.0	3.8070234935627615e-08	1.1550286029428305e-07	0.0	5.438980086819528e-06	3.8070381154756356e-08	1.4642447615530407e-07	3.807287796392011e-08	3.8070252289912693e-08	2.4515595122144578e-06	0.004275834538910816	7.6001810347556695e-06	0.0	0.0	0.0	3.800092250113544e-08	1.0744690845430453e-07	0.0	5.4290771887375125e-06	3.8001064714015156e-08	1.4615787456367803e-07	3.8003557650425154e-08	3.80009398285051e-08	2.4471294014668296e-06	0.004268107824274396	7.586447157582516e-06	0.0	0.0	0.0	3.793225308857689e-08	1.1313555553554075e-07	0.0	5.419267102137425e-06	3.79323979211191e-08	1.458937716167345e-07	3.793488701753141e-08	3.7932270389253745e-08	2.4427406348486382e-06	0.0042604532195858755	7.572841451705259e-06	0.0	0.0	0.0	3.786422453272255e-08	1.0778261763055121e-07	0.0	5.409547809611684e-06	3.7864366655222924e-08	1.4563211300355733e-07	3.78668519433787e-08	3.786424180693132e-08	2.4383922983791087e-06	0.004252869130749986	7.559361083641456e-06	0.0	0.0	0.0	3.7796822666153105e-08	1.0835836663927163e-07	0.0	5.399918455835407e-06	3.779696492916717e-08	1.453728756966133e-07	3.77994464406921e-08	3.779683991411142e-08	2.434084020397581e-06	0.004245354909529281	7.546004901228745e-06	0.0	0.0	0.0	3.773004172805603e-08	1.0668211013656967e-07	0.0	5.3903776607396986e-06	3.7730183082998406e-08	1.4511602254224946e-07	3.773266084898562e-08	3.7730058949980815e-08	2.4298151838640864e-06	0.004237909479721937	7.5327709915698215e-06	0.0	0.0	0.0	3.7663872153941136e-08	1.0649501498165533e-07	0.0	5.3809243074593966e-06	3.766401329899636e-08	1.4486152347232006e-07	3.7666487350200764e-08	3.766388935004564e-08	2.425585294060016e-06	0.0042305319784666975	7.51965782099103e-06	0.0	0.0	0.0	3.759830627543786e-08	1.0898901083485132e-07	0.0	5.371557389157154e-06	3.7598448529555775e-08	1.446093513806579e-07	3.760091889647433e-08	3.759832344593301e-08	2.421393907378917e-06	0.00422322163204698	7.506664014277822e-06	0.0	0.0	0.0	3.7533337216471705e-08	1.1176660878508361e-07	0.0	5.362275737099919e-06	3.753348059395019e-08	1.443594748029414e-07	3.753594730667211e-08	3.753335436156675e-08	2.4172405033760004e-06	0.004215977532734053	7.493787957995287e-06	0.0	0.0	0.0	3.7468956909865344e-08	1.0775751951983876e-07	0.0	5.353077748648399e-06	3.7469098274426096e-08	1.44111850593984e-07	3.747156136231399e-08	3.746897402976668e-08	2.413124360112421e-06	0.004208798421373464	7.481027414032131e-06	0.0	0.0	0.0	3.740515416505724e-08	1.1211871367812462e-07	0.0	5.343962822880138e-06	3.7405297364491984e-08	1.4386646257497148e-07	3.7407756856943036e-08	3.7405171259966245e-08	2.4090452223192315e-06	0.004201683852728166	7.468381591061528e-06	0.0	0.0	0.0	3.7341925025413626e-08	1.1467678848277485e-07	0.0	5.334929765693899e-06	3.734206950588222e-08	1.4362327859874016e-07	3.73445254318475e-08	3.7341942095532015e-08	2.4050025566888337e-06	0.004194632896636439	7.455848835768086e-06	0.0	0.0	0.0	3.7279261224354444e-08	1.1118796286550917e-07	0.0	5.3259770401077215e-06	3.727940394042011e-08	1.4338225728770613e-07	3.728185632814875e-08	3.727927826988083e-08	2.40099567065216e-06	0.004187644345168703	7.443427001090376e-06	0.0	0.0	0.0	3.7217152026567675e-08	1.1429361158369824e-07	0.0	5.317103992962886e-06	3.72172960960334e-08	1.4314338105697719e-07	3.7219744973735493e-08	3.721716904769583e-08	2.3970242827943927e-06	0.00418071770748871	7.431115214638488e-06	0.0	0.0	0.0	3.7155593070103575e-08	1.0685631210923293e-07	0.0	5.308308832109837e-06	3.715573342858573e-08	1.4290660165989953e-07	3.7158178823554476e-08	3.715561006702707e-08	2.393087580547361e-06	0.004173851566377904	7.418910957323061e-06	0.0	0.0	0.0	3.709457175950896e-08	1.1175489439775815e-07	0.0	5.299591335763034e-06	3.709471438528772e-08	1.4267191312419845e-07	3.709715632510892e-08	3.709458873241493e-08	2.389185483696502e-06	0.004167045781912503	7.406813980522065e-06	0.0	0.0	0.0	3.7034086851675787e-08	1.1235924859118832e-07	0.0	5.290950178282461e-06	3.7034229687229855e-08	1.4243927976177583e-07	3.7036668198914745e-08	3.7034103800753564e-08	2.385317396497797e-06	0.004160299315036719	7.394822437349718e-06	0.0	0.0	0.0	3.697412911217122e-08	1.121773403707384e-07	0.0	5.282384276153448e-06	3.697427175019865e-08	1.4220867240259023e-07	3.697670686036655e-08	3.6974146037606156e-08	2.3814828355692295e-06	0.004153611322665377	7.38293482926722e-06	0.0	0.0	0.0	3.6914691048298514e-08	1.061634986407971e-07	0.0	5.273892208652249e-06	3.691483062978623e-08	1.4198005279893692e-07	3.691726236439347e-08	3.691470795027322e-08	2.3776811599226155e-06	0.0041469806868333825	7.371149169118898e-06	0.0	0.0	0.0	3.6855762724274705e-08	1.0992484975454736e-07	0.0	5.2654736514821905e-06	3.6855904055727103e-08	1.417534122190202e-07	3.6858332440920134e-08	3.685577960296718e-08	2.373912240598553e-06	0.004140407182602176	7.359465057159839e-06	0.0	0.0	0.0	3.679734214137666e-08	1.0666719701682762e-07	0.0	5.257127144822861e-06	3.679748180998032e-08	1.4152871136270174e-07	3.6799906871198726e-08	3.679735899696639e-08	2.3701754175712486e-06	0.004133889658804012	7.34788044721119e-06	0.0	0.0	0.0	3.673941906870521e-08	1.0458079720460404e-07	0.0	5.248851788516846e-06	3.673955759172159e-08	1.4130592599604928e-07	3.674197935412541e-08	3.673943590136671e-08	2.366470291734519e-06	0.004127427419339996	7.336394102005635e-06	0.0	0.0	0.0	3.668198731992183e-08	1.0516228561915775e-07	0.0	5.240646811359771e-06	3.668212600269764e-08	1.410850353565551e-07	3.668454449126836e-08	3.6682004129827716e-08	2.3627965242580695e-06	0.004121019873238017	7.32500497114558e-06	0.0	0.0	0.0	3.662504164303739e-08	1.1111822971790976e-07	0.0	5.232511653924084e-06	3.662518312694206e-08	1.4086602438281055e-07	3.6627598366634465e-08	3.6625058430359094e-08	2.359153874592919e-06	0.004114666600938433	7.313712308927168e-06	0.0	0.0	0.0	3.656857830953249e-08	1.0433258919685619e-07	0.0	5.224444518446189e-06	3.6568716381094017e-08	1.406488446773005e-07	3.6571128395871705e-08	3.6568595074441346e-08	2.3555415236952375e-06	0.0041083661739321695	7.302513576174709e-06	0.0	0.0	0.0	3.651258462352171e-08	1.087270168975971e-07	0.0	5.216445247808112e-06	3.65127246650587e-08	1.4043349200888385e-07	3.651513347915612e-08	3.651260136618205e-08	2.3519594182251876e-06	0.004102118499170629	7.291408607575353e-06	0.0	0.0	0.0	3.64570597584428e-08	1.0308274040661166e-07	0.0	5.208512278566801e-06	3.645719703554151e-08	1.4021992428798766e-07	3.645960267238074e-08	3.6457076479021e-08	2.3484068485941594e-06	0.004095922339044948	7.280395203290635e-06	0.0	0.0	0.0	3.640199271509776e-08	1.0385730951353572e-07	0.0	5.200645146892586e-06	3.640213024571415e-08	1.400081290268103e-07	3.640453272873797e-08	3.640200941375451e-08	2.3448836173844432e-06	0.004089777349221916	7.269472751329866e-06	0.0	0.0	0.0	3.6347380433533376e-08	1.0277154983494909e-07	0.0	5.192842861357686e-06	3.634751735596577e-08	1.3979807953455107e-07	3.6349916708230695e-08	3.634739711042957e-08	2.3413892811436057e-06	0.004083682756260218	7.258639876937237e-06	0.0	0.0	0.0	3.629321603996792e-08	1.1011149053260993e-07	0.0	5.185105143971802e-06	3.629335642021166e-08	1.3958976832626468e-07	3.629575266492786e-08	3.629323269526178e-08	2.3379237287525297e-06	0.0040776383663399945	7.247896235666894e-06	0.0	0.0	0.0	3.623949781217328e-08	1.0339370084079148e-07	0.0	5.177430191032177e-06	3.623963481355689e-08	1.393831468446905e-07	3.6242027972903016e-08	3.623951444602421e-08	2.3344861365980103e-06	0.004071642742984442	7.237239274172195e-06	0.0	0.0	0.0	3.6186212983408996e-08	1.0866848939074387e-07	0.0	5.1698179899308485e-06	3.618635244739267e-08	1.3917821474901597e-07	3.6188742543902875e-08	3.618622959596912e-08	2.331076517441596e-06	0.004065695908433328	7.226669032066602e-06	0.0	0.0	0.0	3.613336175174497e-08	1.0777023963640687e-07	0.0	5.1622673085701575e-06	3.613350069763463e-08	1.3897493886970206e-07	3.613588775323967e-08	3.613337834316903e-08	2.3276943138427404e-06	0.004059796890440809	7.216183781199866e-06	0.0	0.0	0.0	3.608093547642578e-08	1.037656893858159e-07	0.0	5.154777115313899e-06	3.608107234327938e-08	1.3877329143367088e-07	3.608345637945677e-08	3.608095204686429e-08	2.3243390617456216e-06	0.004053944879633031	7.205782082935951e-06	0.0	0.0	0.0	3.6028926964268045e-08	1.0443973521737469e-07	0.0	5.147346943613294e-06	3.602906411848775e-08	1.3857325988000259e-07	3.603144515671273e-08	3.602894351386838e-08	2.321010561508829e-06	0.004048139527799343	7.195463318387611e-06	0.0	0.0	0.0	3.597733312083562e-08	1.0602634560398267e-07	0.0	5.139976062000613e-06	3.5977470903222674e-08	1.3837482451625328e-07	3.597984896473178e-08	3.597734964974523e-08	2.3177084881975524e-06	0.004042380268207065	7.18522648022414e-06	0.0	0.0	0.0	3.592614890947332e-08	1.0788750787560378e-07	0.0	5.132663728748962e-06	3.5926287505627645e-08	1.3817796537375036e-07	3.5928662611424044e-08	3.5926165417837975e-08	2.3144325128861638e-06	0.004036666527162398	7.175070548744485e-06	0.0	0.0	0.0	3.587536923167431e-08	1.0050288959922507e-07	0.0	5.125408548057738e-06	3.5875504155851234e-08	1.3798264487616241e-07	3.5877876326180045e-08	3.587538571963823e-08	2.3111820004504165e-06	0.004030997196932959	7.164993554957206e-06	0.0	0.0	0.0	3.5824984242476085e-08	1.0685048269208726e-07	0.0	5.118210706634247e-06	3.5825122160367945e-08	1.3778886804837865e-07	3.5827491415954224e-08	3.582500071017815e-08	2.3079570548123156e-06	0.004025372458752765	7.154995821089697e-06	0.0	0.0	0.0	3.5774995553019046e-08	1.0183551271712491e-07	0.0	5.111068692098023e-06	3.5775130933370264e-08	1.3759659417577765e-07	3.577749729407735e-08	3.577501200060161e-08	2.3047569858061726e-06	0.004019791108892523	7.145075207507395e-06	0.0	0.0	0.0	3.572539246512436e-08	9.906461482419762e-08	0.0	5.1039819235441496e-06	3.572552640865288e-08	1.374058076191118e-07	3.57278898942141e-08	3.572540889272374e-08	2.3015815384126315e-06	0.004014252702559077	7.135230923633039e-06	0.0	0.0	0.0	3.5676171025904855e-08	1.074816765374404e-07	0.0	5.096950451680618e-06	3.5676308940823754e-08	1.372165097422485e-07	3.5678669571322864e-08	3.567618743365648e-08	2.298430751899179e-06	0.004008757308223943	7.125463091246634e-06	0.0	0.0	0.0	3.5627331844263085e-08	1.0809123737592844e-07	0.0	5.089973056327847e-06	3.562746998926411e-08	1.3702866769667124e-07	3.562982778414209e-08	3.562734823230495e-08	2.2953040721981386e-06	0.004003303959525945	7.115769992648792e-06	0.0	0.0	0.0	3.557886633169763e-08	1.0794419588373049e-07	0.0	5.083048988721732e-06	3.557900431290236e-08	1.3684226132441962e-07	3.558135929132111e-08	3.557888270016325e-08	2.2922011647906792e-06	0.003997892073018387	7.10615059079207e-06	0.0	0.0	0.0	3.553076930296934e-08	1.0471030811611533e-07	0.0	5.076177346755499e-06	3.553090559739275e-08	1.3665726633955946e-07	3.553325777810968e-08	3.5530785651990234e-08	2.289121623472055e-06	0.003992520940227639	7.096603626385446e-06	0.0	0.0	0.0	3.548303446162024e-08	1.0347793337727592e-07	0.0	5.06935758749487e-06	3.548317004232511e-08	1.3647366812513204e-07	3.548551944396697e-08	3.548305079132519e-08	2.286065209658577e-06	0.003987190145027124	7.087128359802701e-06	0.0	0.0	0.0	3.5435658109518466e-08	1.0675708292318128e-07	0.0	5.062589363157513e-06	3.543579521319962e-08	1.3629145731767577e-07	3.54381418544168e-08	3.543567442003533e-08	2.2830317757079003e-06	0.003981899429900734	7.077724333356806e-06	0.0	0.0	0.0	3.5388637958229044e-08	1.0538013412970464e-07	0.0	5.0558716944214355e-06	3.53887742552392e-08	1.3611060755267632e-07	3.5391118154201905e-08	3.5388654249685946e-08	2.280020878546513e-06	0.0039766480220729955	7.068390173452697e-06	0.0	0.0	0.0	3.53419671397733e-08	9.992876285066041e-08	0.0	5.049203666955817e-06	3.534210076854655e-08	1.3593109421515542e-07	3.534444194300359e-08	3.534198341229498e-08	2.2770321059672835e-06	0.00397143520260183	7.059124602189761e-06	0.0	0.0	0.0	3.529563926464523e-08	9.979777166205524e-08	0.0	5.042584993191472e-06	3.5295772740086694e-08	1.3575290956266935e-07	3.529811120783793e-08	3.529565551835352e-08	2.2740653374942987e-06	0.003966260761352848	7.0499272461008435e-06	0.0	0.0	0.0	3.524965246550949e-08	1.0825143572072228e-07	0.0	5.0360156392869115e-06	3.5249789932728644e-08	1.355760526831694e-07	3.525212571181618e-08	3.524966870052663e-08	2.271120570790558e-06	0.003961124694237409	7.040798097976512e-06	0.0	0.0	0.0	3.5204006706320695e-08	1.0552096612173092e-07	0.0	5.029494213727165e-06	3.520414260667411e-08	1.3540048611591468e-07	3.52064757143279e-08	3.5204022922770665e-08	2.2681971699594727e-06	0.003956025892178704	7.031735186423515e-06	0.03437977449707741	0.0	0.0	3.4469556968862095e-06	4.1005354979633854e-05	9.78717039518636e-06	3.515869213010686e-08	3.951547790765267e-08	2.355755327202361e-05	4.0289521818377004e-08	0.05636790901618837	3.3715808849626096e-05	0.04392394558389671	3.3009462815243996e-05	0.0072443140600718554	4.333103230348207e-06	0.0056450420584601485	4.237061152265384e-06	7.91665566200819e-09	1.5833303055284567e-06	5.107250381544633e-07	0.0018821337750722891	3.951545905414848e-08	7.903088040131653e-06	2.5492616034214718e-06	6.1186429777410725	0.9950314014353352	3.140143533579019e-05	0.00011285246698611549	5.778845501439911e-05	530.8799610185225	533.5497440227956	0.2602169309340726	5.9269796478448504e-09	2.848209809541879e-05	3.098618604562069e-08	6.761823074835259e-07	1.0767705279691339e-08	3.098764496308004e-08	6.762141434215808e-07	1.0768212243394595e-08	3.0989103918165825e-08	6.7624598038306e-07	1.0768719223450506e-08	3.083549173346961e-08	6.762778138487721e-07	1.0769226147883024e-08	7.807169069683373e-06	6.76208081459355e-07	1.076811571221696e-08	1.2578078198817578e-05	6.761339867788705e-07	1.07669358110577e-08	1.2576706928708988e-05	6.760603083763419e-07	1.0765762545496752e-08	1.2575349550926555e-05	6.759873646640974e-07	1.0764600976429347e-08	3.097871160715572e-08	6.760192772920023e-07	1.076510916450662e-08	3.082515494167354e-08	6.760511802507969e-07	1.0765617193745941e-08	1.2575205608655296e-05	6.759796456580574e-07	1.0764478060792158e-08	7.803753997350465e-06	6.759123956747189e-07	1.0763407161626131e-08	3.097527542277504e-08	6.759442652729614e-07	1.07639146423768e-08	3.0976735278512776e-08	6.759761186411239e-07	1.076442188073438e-08	1.2573888921668653e-05	6.759089820929561e-07	1.0763352829137528e-08	3.0975119095666336e-08	6.759409283541512e-07	1.076386152215356e-08	3.08215810002738e-08	6.759728558694871e-07	1.0764369942475653e-08	3.097804520253699e-08	6.760048996337472e-07	1.076488024424284e-08	3.082449840321063e-08	6.760371555204192e-07	1.0765393948650117e-08	3.098099381259139e-08	6.760696936020803e-07	1.0765912160464307e-08	1.2575697060190352e-05	6.760063433232988e-07	1.0764903280830554e-08	1.2574563595619227e-05	6.759456413375938e-07	1.076393669148758e-08	3.0821797635492644e-08	6.759780119197908e-07	1.0764452153562719e-08	3.0978282862291364e-08	6.760104205466882e-07	1.0764968246434759e-08	3.0979768188203404e-08	6.7604297022051e-07	1.0765486611160252e-08	7.804575918593299e-06	6.759842138376288e-07	1.0764550986543464e-08	3.082355809639132e-08	6.760168399587528e-07	1.0765070522384565e-08	3.08250455715587e-08	6.760494670017201e-07	1.0765590084706887e-08	1.2575421233044899e-05	6.759919636546399e-07	1.0764674398307421e-08	3.09789240052338e-08	6.760246320373251e-07	1.0765194614885984e-08	3.0825400518832755e-08	6.760573155840301e-07	1.0765715081317759e-08	3.082689090615893e-08	6.760900521841177e-07	1.0766236400420795e-08	7.80513731501826e-06	6.760330977268607e-07	1.0765329476957431e-08	3.098080978902164e-08	6.760659774853272e-07	1.0765853060803059e-08	3.0982316488741386e-08	6.760988684311327e-07	1.0766376827535967e-08	3.082878636147425e-08	6.76131786637088e-07	1.0766901033398548e-08	7.805623225283052e-06	6.76075165705e-07	1.0765999379336992e-08	1.2575973986216567e-05	6.760218367385e-07	1.0765150148512436e-08	1.2575034375684739e-05	6.75971437299607e-07	1.0764347599538438e-08	3.082297518859691e-08	6.76004295727348e-07	1.0764870819318855e-08	3.0824472580688404e-08	6.760371507306842e-07	1.076539401182187e-08	7.804579072017293e-06	6.759849398543586e-07	1.0764562657657176e-08	3.0823591566737665e-08	6.760179499710649e-07	1.0765088288887231e-08	3.082509587636578e-08	6.760509572788048e-07	1.0765613907187097e-08	7.80474556453032e-06	6.759994192286896e-07	1.076479324114334e-08	7.804160651148751e-06	6.759488879959231e-07	1.0763988588723248e-08	7.803589302955502e-06	6.758994447519482e-07	1.0763201263207732e-08	7.802998830429908e-06	6.758480949140478e-07	1.0762383513176419e-08	3.097233185028058e-08	6.758811375816172e-07	1.0762909660314152e-08	7.80276298012018e-06	6.758275000944189e-07	1.076205551737932e-08	7.802138679487321e-06	6.757734905626028e-07	1.07611954554274e-08	7.801549995937904e-06	6.757228465822508e-07	1.0760389067263788e-08	3.081164109484152e-08	6.757561521510571e-07	1.0760919426557739e-08	3.0813159411911395e-08	6.757895195526428e-07	1.0761450793917717e-08	1.2570977077769836e-05	6.75754222173516e-07	1.0760888834003926e-08	7.801406376256486e-06	6.757111207700043e-07	1.076020252054511e-08	7.80093005755356e-06	6.756700835493046e-07	1.0759549085333539e-08	7.800468140964636e-06	6.756302034090799e-07	1.0758914056465385e-08	3.0807420871787896e-08	6.756647456624426e-07	1.0759464144433262e-08	3.08089967859492e-08	6.756993233804457e-07	1.0760014775663845e-08	3.096551966021544e-08	6.757338305363006e-07	1.0760564256287367e-08	3.081214680585635e-08	6.757681552232172e-07	1.0761110807261524e-08	3.081371089382719e-08	6.758022345519663e-07	1.0761653435399419e-08	3.0970232807323665e-08	6.758360503283696e-07	1.0762191861855328e-08	3.0971780733664447e-08	6.758696214945133e-07	1.0762726399660532e-08	3.081833256877428e-08	6.759030103788094e-07	1.076325805158309e-08	3.097484612464182e-08	6.759363284560867e-07	1.0763788600713994e-08	3.082137180375538e-08	6.759696892309948e-07	1.0764319859647287e-08	7.803964364040864e-06	6.759333094109331e-07	1.0763740888123395e-08	3.082124392589508e-08	6.759682832505654e-07	1.0764297857273905e-08	7.80383984154233e-06	6.759215739175902e-07	1.0763553778502216e-08	3.082070667114795e-08	6.759554915905238e-07	1.0764093905681536e-08	1.2573794747459898e-05	6.759051568519954e-07	1.0763292219544373e-08	1.2572776500362806e-05	6.758501783943549e-07	1.076241668033734e-08	3.081744956390084e-08	6.758835147865874e-07	1.0762947592980742e-08	7.802707828490754e-06	6.758226298340819e-07	1.0761977920591418e-08	3.0971166455996455e-08	6.758556589912942e-07	1.0762503935316573e-08	3.097268161380026e-08	6.758886676658976e-07	1.0763029564643496e-08	3.081920491534366e-08	6.759213937239722e-07	1.0763550631992819e-08	3.097569219698221e-08	6.759536565204203e-07	1.0764064278005476e-08	1.2573628689686587e-05	6.758959051839085e-07	1.0763144803902635e-08	7.802913804511355e-06	6.758408527797008e-07	1.0762268208062573e-08	7.802319958182766e-06	6.757898065401375e-07	1.0761455411895773e-08	7.801802710515608e-06	6.757455707146717e-07	1.076075112437565e-08	7.801340387814837e-06	6.757058040648564e-07	1.0760117949571231e-08	1.2569494053535483e-05	6.756748080585528e-07	1.0759624298239058e-08	3.0809454229262134e-08	6.757090582625065e-07	1.0760169718497469e-08	1.256939333824868e-05	6.756689046938582e-07	1.0759530166577639e-08	7.800333722209767e-06	6.756175635013336e-07	1.0758712530003373e-08	3.0961768925688826e-08	6.756510012809934e-07	1.075924500890853e-08	3.09633015997443e-08	6.756843971898646e-07	1.0759776802459193e-08	1.2568660402052274e-05	6.756287241171661e-07	1.0758890124064105e-08	3.0962279014482234e-08	6.756616294993773e-07	1.0759414128437242e-08	7.800134848108669e-06	6.755994767142513e-07	1.0758424296888311e-08	7.799377601617003e-06	6.755335951115159e-07	1.0757375110542723e-08	3.095791822758424e-08	6.755658650815257e-07	1.0757889000177743e-08	7.798947085587727e-06	6.754960094079954e-07	1.0756776506560733e-08	7.798122791956488e-06	6.754244779479726e-07	1.0755637388840704e-08	1.2563428279464019e-05	6.753463038914682e-07	1.0754392497684813e-08	1.2562006941220098e-05	6.75269936259848e-07	1.0753176406091846e-08	1.2560634557472931e-05	6.751962200533583e-07	1.0752002544363918e-08	3.0787623922482546e-08	6.752278499743953e-07	1.0752506208263114e-08	7.795065180289469e-06	6.75159674246169e-07	1.07514205927785e-08	1.2558658245129215e-05	6.750900873093225e-07	1.075031248321111e-08	1.2557413630125905e-05	6.750232893962603e-07	1.0749248801815217e-08	7.792744982266295e-06	6.749589144633122e-07	1.0748223687309828e-08	3.0931578847766133e-08	6.749906715309782e-07	1.0748729346074528e-08	3.093303266196e-08	6.75022437470743e-07	1.0749235200968451e-08	7.792747610879871e-06	6.749591617835159e-07	1.0748227651510596e-08	1.2554969424031891e-05	6.748918825854071e-07	1.0747156235812777e-08	3.092850661559753e-08	6.74923572368953e-07	1.0747660826229701e-08	3.077518949190671e-08	6.749552700259756e-07	1.0748165594478495e-08	3.093140998663096e-08	6.749872202858376e-07	1.0748674441681303e-08	1.2555478670940742e-05	6.749191442163658e-07	1.0747590352045603e-08	7.79148384947725e-06	6.748492628623395e-07	1.0746477460333484e-08	3.0926552924405144e-08	6.748805940575615e-07	1.074697634330727e-08	3.092798748638849e-08	6.749119340490004e-07	1.0747475414809893e-08	3.077465850915332e-08	6.749434874953507e-07	1.0747977935463287e-08	1.2554516101840586e-05	6.748670019961412e-07	1.074675992061434e-08	3.0927366285032424e-08	6.748982504791964e-07	1.074725748901795e-08	3.092879722743762e-08	6.749294800097953e-07	1.0747754794180054e-08	1.2554185964912412e-05	6.748491005020081e-07	1.0746474805618093e-08	3.092654509813156e-08	6.748801704907118e-07	1.0746969536441833e-08	3.0773209954520016e-08	6.749112472880298e-07	1.0747464416864055e-08	1.2553803849901126e-05	6.748284129839499e-07	1.0746145341899392e-08	3.092559702155393e-08	6.748593609184755e-07	1.0746638130511087e-08	7.790720798208814e-06	6.747826310993621e-07	1.0745416274705563e-08	3.076876317421699e-08	6.748134961486316e-07	1.0745907750103292e-08	3.077016982037514e-08	6.748443984409898e-07	1.074639985768444e-08	3.07715792359357e-08	6.748754927779268e-07	1.074689506020519e-08	1.255312084118101e-05	6.747917199621595e-07	1.0745561038961146e-08	3.0923916027053715e-08	6.74822761966013e-07	1.0746055343251302e-08	3.0925338139637487e-08	6.748538349190899e-07	1.074655016601527e-08	1.2552831473881916e-05	6.74776612447476e-07	1.0745320567572633e-08	1.2551548308271757e-05	6.747081338714559e-07	1.0744230218410722e-08	3.076536955564233e-08	6.747402075689084e-07	1.0744740975405146e-08	1.2551054525651983e-05	6.746822012271226e-07	1.074381741041984e-08	3.076418895405448e-08	6.747149464884603e-07	1.074433887278507e-08	3.076568251130879e-08	6.747477500698063e-07	1.074486125885671e-08	3.092190626193376e-08	6.747805813514467e-07	1.0745384077283866e-08	7.790040426181754e-06	6.747258641640613e-07	1.07445128196755e-08	7.789449689136114e-06	6.746749964478762e-07	1.074370287384558e-08	1.2550085978422958e-05	6.746309472571078e-07	1.074300143516546e-08	3.076185502821362e-08	6.746646157890982e-07	1.0743537615662786e-08	3.091809992833201e-08	6.746983014666479e-07	1.074407403533857e-08	1.2550464220933985e-05	6.746511698435875e-07	1.0743323430310404e-08	3.0917482133829326e-08	6.746847052553309e-07	1.0743857492501134e-08	7.78894293572711e-06	6.746308966126513e-07	1.074300056708561e-08	3.091655310558872e-08	6.746643037494636e-07	1.0743532582868601e-08	7.788673880999377e-06	6.746073206316532e-07	1.0742625072564257e-08	1.254855220264112e-05	6.745477302167602e-07	1.0741676081531185e-08	1.2547422248752672e-05	6.744870020132878e-07	1.0740709028332015e-08	3.0909958258980367e-08	6.745199844939724e-07	1.0741234306953947e-08	3.091147151809256e-08	6.745529691936453e-07	1.0741759559774442e-08	1.2547562589778864e-05	6.744947528241952e-07	1.0740832491956207e-08	3.091031330651284e-08	6.745279034261559e-07	1.0741360450383387e-08	3.0757156902205304e-08	6.745610713909627e-07	1.0741888626555569e-08	3.091335421818716e-08	6.745940100381946e-07	1.0742413089585408e-08	3.0914862109356174e-08	6.746265231320676e-07	1.074293073157409e-08	3.091634924409563e-08	6.746585289230527e-07	1.0743440277544603e-08	1.2549652227730547e-05	6.746074052090979e-07	1.0742626483626751e-08	3.09154765898255e-08	6.746408984886187e-07	1.0743159893767815e-08	3.0762309788411184e-08	6.746744238911046e-07	1.0743693766084103e-08	3.091854948725248e-08	6.747077776083467e-07	1.074422485326547e-08	3.0920076781665204e-08	6.747407968982722e-07	1.0744750578356892e-08	3.092158774040465e-08	6.747734159008058e-07	1.0745269915052434e-08	1.2551914231649602e-05	6.747292958305217e-07	1.074456757565926e-08	3.092106291133643e-08	6.747630482452841e-07	1.074510509819911e-08	3.076787953211997e-08	6.747968066355794e-07	1.0745642675053913e-08	7.790319717982183e-06	6.747508506680768e-07	1.074491090694678e-08	3.092205116205391e-08	6.74784938358057e-07	1.0745453761456153e-08	1.2552381505775663e-05	6.747550993191128e-07	1.0744978653641946e-08	1.2551787264127484e-05	6.747229506049838e-07	1.0744466665019826e-08	3.076605173888122e-08	6.747571727353973e-07	1.0745011647090595e-08	1.2551763655308645e-05	6.747214237580934e-07	1.0744442280051557e-08	1.2551061393471108e-05	6.746834386748285e-07	1.0743837340169602e-08	7.788993900370443e-06	6.746354046289902e-07	1.0743072384839942e-08	3.0762056059554436e-08	6.74668660343927e-07	1.07436019184965e-08	1.2549977425637414e-05	6.746246664045164e-07	1.0742901314990942e-08	3.091626467197998e-08	6.746575698812079e-07	1.0743425224818893e-08	3.091777092632503e-08	6.746904277537785e-07	1.074394845428179e-08	1.2550349028670237e-05	6.746444825512787e-07	1.0743216838781462e-08	3.076246851445299e-08	6.746772346658585e-07	1.0743738336733401e-08	3.076396034301854e-08	6.747099627093901e-07	1.0744259504401969e-08	3.0920171458103714e-08	6.747429113762004e-07	1.0744784242875187e-08	1.2551333109551006e-05	6.746974379692603e-07	1.0744060129057114e-08	7.789119369003285e-06	6.746459624767974e-07	1.074324042459354e-08	3.0917240069434456e-08	6.746788775340005e-07	1.0743764537337513e-08	3.076403548152864e-08	6.747118442408134e-07	1.0744289524741758e-08	1.255082283096928e-05	6.746702949726043e-07	1.0743627965164816e-08	1.2550025927673765e-05	6.74627426447394e-07	1.0742945295775535e-08	1.2549225247254515e-05	6.745843542288361e-07	1.0742259395427911e-08	7.787824302785225e-06	6.745338425153422e-07	1.0741455016345818e-08	3.091210244587314e-08	6.745668154108675e-07	1.074198004528096e-08	3.0758926167559827e-08	6.745998017368436e-07	1.074250533565558e-08	3.076043037722982e-08	6.746330101402047e-07	1.0743034211127042e-08	3.0916647356047065e-08	6.746665957131166e-07	1.0743569127578202e-08	7.7887676251322e-06	6.746153733634015e-07	1.074275331970917e-08	7.788137086995536e-06	6.745606833517652e-07	1.0741882359218459e-08	1.2547857665611993e-05	6.745104915113279e-07	1.0741083100772574e-08	3.0756358645626475e-08	6.745432209330747e-07	1.0741604264747747e-08	7.787283132993942e-06	6.744864511810695e-07	1.0740700231515327e-08	1.2546312237490955e-05	6.744269619735725e-07	1.0739752842051056e-08	7.785907689714259e-06	6.743672239128295e-07	1.0738801580134292e-08	3.090446562644038e-08	6.743996325745494e-07	1.073931765071031e-08	1.2544770087214106e-05	6.74344381110764e-07	1.0738437880042905e-08	3.0748784692675576e-08	6.743770469976559e-07	1.073895805548693e-08	1.2544381081891148e-05	6.743236314752957e-07	1.0738107494966994e-08	1.2543405143438353e-05	6.742712799280633e-07	1.073727385976403e-08	3.074545253294042e-08	6.743042727301048e-07	1.0737799259021074e-08	1.2543030245115364e-05	6.742511335513631e-07	1.0736953043297616e-08	1.2541972294763167e-05	6.741940768319761e-07	1.0736044413160487e-08	3.0896532995088826e-08	6.742269231005699e-07	1.0736567488476315e-08	3.089803903978133e-08	6.74259773553071e-07	1.073709060666004e-08	1.2541982931376812e-05	6.741942433805003e-07	1.0736046961356068e-08	3.074193884890911e-08	6.742266576401217e-07	1.073656315934202e-08	3.074341771198502e-08	6.742590677682163e-07	1.073707926339733e-08	3.08995112335477e-08	6.742913502858797e-07	1.073759330453969e-08	1.2542393026165112e-05	6.74215782093313e-07	1.0736389824449475e-08	7.783321414899985e-06	6.741423504244031e-07	1.0735220425568448e-08	3.089416020441999e-08	6.741740294999402e-07	1.0735724918991663e-08	1.2540043172213573e-05	6.740890087186446e-07	1.0734370937699059e-08	1.253848743570033e-05	6.740054905375148e-07	1.0733041001167847e-08	1.2536984830586464e-05	6.739248990071146e-07	1.0731757683704134e-08	3.088419507676724e-08	6.73956694146563e-07	1.073226404508134e-08	7.780337284379017e-06	6.738841191915853e-07	1.0731108318905263e-08	3.0882326002579304e-08	6.739159909425334e-07	1.0731615894917587e-08	1.2535435918574239e-05	6.738419695756428e-07	1.0730437172389796e-08	1.2534084948156354e-05	6.73769387816642e-07	1.072928137383755e-08	1.2532733426599218e-05	6.73696716063944e-07	1.0728124122605961e-08	7.777371172985909e-06	6.736273444535826e-07	1.0727019413071978e-08	3.08705590499319e-08	6.736593095693486e-07	1.0727528456942063e-08	3.0872024630500126e-08	6.736912302334158e-07	1.072803675642723e-08	1.2531150926722154e-05	6.736111747057759e-07	1.0726761823334217e-08	1.2529572929694387e-05	6.735260251290409e-07	1.0725405805488054e-08	1.2527947887931602e-05	6.734385508021507e-07	1.0724012807608875e-08	3.070747702588206e-08	6.734695730568244e-07	1.0724506819525588e-08	1.2526923733696993e-05	6.733835563039286e-07	1.0723137073969563e-08	1.2525385972019043e-05	6.733010367300221e-07	1.0721823048043197e-08	1.2523941921630516e-05	6.732236432390507e-07	1.072059067059149e-08	7.77191514344753e-06	6.731545581814254e-07	1.0719490589969857e-08	1.2521418788245531e-05	6.730885364236333e-07	1.0718439324080374e-08	3.084586552405761e-08	6.731204383837468e-07	1.0718947318084082e-08	7.770809800363847e-06	6.730593750622188e-07	1.0717975013327755e-08	3.084452985351246e-08	6.730915247485117e-07	1.0718486949007055e-08	3.069165453749495e-08	6.731236853655234e-07	1.0718999088686659e-08	1.252104363349801e-05	6.7306885469067e-07	1.0718126035510926e-08	1.2520087891859542e-05	6.73017663959179e-07	1.071731090264e-08	3.0688288142522335e-08	6.730502181598153e-07	1.0717829269536092e-08	1.2519800000694664e-05	6.730023231892775e-07	1.0717066654699641e-08	1.2518946867100307e-05	6.729565838305281e-07	1.0716338313610344e-08	1.2518169340310278e-05	6.729149853228722e-07	1.0715675937239434e-08	7.768586433680378e-06	6.728678077870133e-07	1.071492469984389e-08	3.083575298414978e-08	6.729009412821494e-07	1.0715452283499506e-08	3.068296589648903e-08	6.729341029782561e-07	1.0715980370533686e-08	1.2517879541268089e-05	6.728997219476479e-07	1.0715432969804812e-08	1.2517282741363504e-05	6.728678278097517e-07	1.0714925113225142e-08	7.768108735014523e-06	6.728269676056246e-07	1.0714274485238943e-08	3.0679595893440063e-08	6.728606978626064e-07	1.0714811581571054e-08	1.25166474039578e-05	6.728339775637919e-07	1.0714386156983513e-08	3.0834205364923716e-08	6.728679348466256e-07	1.0714926878819495e-08	3.083576087105404e-08	6.729019361451426e-07	1.0715468337125046e-08	1.2517464993300733e-05	6.728781653105184e-07	1.0715089870887133e-08	3.083623133391536e-08	6.729124144669606e-07	1.0715635254164142e-08	7.768667807920097e-06	6.728759158142099e-07	1.0715054077910591e-08	3.083612867139989e-08	6.729103139561618e-07	1.0715601841214122e-08	1.2517639774268308e-05	6.72887676234431e-07	1.0715241353653811e-08	3.068236669624708e-08	6.729220666439951e-07	1.0715788993354314e-08	3.08382438411895e-08	6.729564866254157e-07	1.0716337112211093e-08	7.769165128022997e-06	6.72918926837785e-07	1.0715738983719063e-08	3.083809998896138e-08	6.729532773774795e-07	1.071628599028625e-08	1.2518382853942015e-05	6.729275074971805e-07	1.0715875605746832e-08	7.768813483270733e-06	6.728884005108329e-07	1.0715252851593041e-08	7.768355819417475e-06	6.728487280741616e-07	1.0714621088569077e-08	1.2516346531358723e-05	6.72817846938357e-07	1.0714129291922054e-08	3.0679182298364356e-08	6.728519617813336e-07	1.0714672561234646e-08	3.0835031384593044e-08	6.728860919951377e-07	1.0715216060748678e-08	1.2516921912173162e-05	6.728485047374416e-07	1.0714617424427956e-08	1.2516110074643321e-05	6.728045725826878e-07	1.0713917768920784e-08	3.0832858539886337e-08	6.728381985709739e-07	1.0714453275949689e-08	1.2515798070235875e-05	6.727875012113024e-07	1.071364583732961e-08	7.767014337041542e-06	6.72731408386549e-07	1.0712752574569927e-08	3.0675239129649684e-08	6.727645756908172e-07	1.0713280778323421e-08	1.251430193103331e-05	6.727067191751512e-07	1.0712359350501028e-08	1.2513165068276722e-05	6.726454321728901e-07	1.0711383359384623e-08	1.2511944863402469e-05	6.725796192769287e-07	1.071033528026529e-08	1.251061912245991e-05	6.725080494807405e-07	1.0709195509007674e-08	3.081926587883694e-08	6.725402201235851e-07	1.0709707844647677e-08	3.066652010327656e-08	6.725723568788032e-07	1.0710219587701207e-08	1.2510328913443945e-05	6.724919965324183e-07	1.070893975630913e-08	1.2508735370202653e-05	6.724059892568315e-07	1.0707570080271512e-08	3.0660395999945484e-08	6.724373036235844e-07	1.0708068772364423e-08	1.2507626326924361e-05	6.72346113554976e-07	1.0706616529427994e-08	3.065766437833116e-08	6.723770892946559e-07	1.0707109822875211e-08	7.762013429662938e-06	6.722962228822034e-07	1.0705822044907577e-08	3.0809554430638994e-08	6.72327122879863e-07	1.0706314125441643e-08	3.065679850911161e-08	6.723579800543121e-07	1.0706805491398938e-08	3.065820518463652e-08	6.723886752609314e-07	1.0707294248875334e-08	3.0813790309802916e-08	6.72419139898688e-07	1.0707779318181272e-08	1.2507292166917273e-05	6.723280703773733e-07	1.0706329185489873e-08	3.065684078889549e-08	6.723589053664988e-07	1.0706820222781304e-08	3.0812426953341255e-08	6.723897312061555e-07	1.0707311096712186e-08	1.2506755960766457e-05	6.722992281403928e-07	1.07058698905547e-08	3.0655525440340445e-08	6.723300150932552e-07	1.0706360154725554e-08	1.2505682943171353e-05	6.722416288176777e-07	1.0704952682788693e-08	3.0807051866063844e-08	6.722724740360057e-07	1.0705443868845822e-08	3.065430531486095e-08	6.723032987555315e-07	1.0705934725426714e-08	1.2505208965694422e-05	6.722161315873455e-07	1.0704546658602312e-08	7.760188469267e-06	6.721381153956523e-07	1.070330430046785e-08	7.759292180744097e-06	6.720604925361497e-07	1.0702068215133746e-08	1.2500760568116434e-05	6.71977112555096e-07	1.070074048110649e-08	7.757474780526328e-06	6.719033160601457e-07	1.0699565353729206e-08	7.756641541934289e-06	6.71831234131104e-07	1.069841752532623e-08	1.2496674712298724e-05	6.71757853208346e-07	1.0697249032430438e-08	3.0630839229802675e-08	6.717889581446755e-07	1.0697744299098408e-08	3.0632255725997026e-08	6.718200673456398e-07	1.069823969529927e-08	3.078773029892594e-08	6.718514717489567e-07	1.0698739861230657e-08	7.75612123226668e-06	6.717865088128674e-07	1.069770543448147e-08	1.2495951529452943e-05	6.717192929213291e-07	1.0696635061710566e-08	1.2494841362072624e-05	6.716600407787054e-07	1.0695691628166512e-08	3.078040087657208e-08	6.716919688138494e-07	1.0696200012767423e-08	1.24944133954528e-05	6.716372905912157e-07	1.069532942277438e-08	1.2493464632472186e-05	6.715865878375223e-07	1.0694522082125048e-08	3.062303419881892e-08	6.716191728722178e-07	1.0695040951459937e-08	7.753579757170887e-06	6.715678085906767e-07	1.069422311599826e-08	3.077617777837499e-08	6.716007762700775e-07	1.0694748090353234e-08	1.2492920844963178e-05	6.715577920476701e-07	1.0694063644798107e-08	1.249214830231549e-05	6.715163441275367e-07	1.0693403636677554e-08	1.2491404993028765e-05	6.714764799176221e-07	1.0692768852016708e-08	3.077199336731489e-08	6.71509761914575e-07	1.0693298829724961e-08	3.06195330170423e-08	6.715430692088856e-07	1.0693829232301363e-08	3.0621051944283235e-08	6.715764967396693e-07	1.0694361570960633e-08	3.077657739646369e-08	6.716101091402715e-07	1.069489686719875e-08	3.07781189311506e-08	6.716439162651111e-07	1.0695435267054365e-08	1.2493827239328512e-05	6.716068745382998e-07	1.0694845337581965e-08	7.753506257216773e-06	6.715620735045385e-07	1.0694131938096358e-08	3.062191953011069e-08	6.715956917191856e-07	1.0694667279834012e-08	1.2492984044774878e-05	6.7156175045395e-07	1.06941268210675e-08	3.077590279265451e-08	6.715955147117047e-07	1.0694664495249589e-08	7.753374044154811e-06	6.715506596853113e-07	1.0693950199584178e-08	1.2492080427844065e-05	6.715130677948507e-07	1.0693351558116062e-08	1.2491362512308249e-05	6.714744619775691e-07	1.0692736782817884e-08	3.061792575075296e-08	6.715081457825569e-07	1.069327319360602e-08	3.077344712757566e-08	6.715418418846101e-07	1.0693809779032016e-08	3.077499143099416e-08	6.7157544625378e-07	1.0694344879891488e-08	3.062253066805956e-08	6.716088711507399e-07	1.0694877103380642e-08	3.0778061604622265e-08	6.716420781913055e-07	1.0695405846673576e-08	1.2493755706450495e-05	6.716031769571855e-07	1.0694786479593026e-08	3.077780119182429e-08	6.716369208832744e-07	1.0695323854423294e-08	1.2493636372370268e-05	6.715966494734488e-07	1.069468251665716e-08	3.062349737260618e-08	6.716303061572313e-07	1.0695218500063411e-08	1.2493436015596855e-05	6.715857478572395e-07	1.0694508878041695e-08	1.2492517942312123e-05	6.715361711260467e-07	1.0693719353806075e-08	3.0620739559614074e-08	6.715695522094484e-07	1.0694250974861103e-08	7.752933935617644e-06	6.715117833892582e-07	1.0693330917931343e-08	1.2490922289575826e-05	6.714497182491821e-07	1.0692342490261109e-08	7.751469935652682e-06	6.713842551322054e-07	1.0691299957563129e-08	7.750694900257759e-06	6.713169978050813e-07	1.0690228895777415e-08	1.2487151037019476e-05	6.71246520900732e-07	1.0689106596811364e-08	7.749109433674223e-06	6.711796772565246e-07	1.0688042165752997e-08	7.748349848328619e-06	6.711139903735616e-07	1.0686996173650016e-08	1.248345784140054e-05	6.710482066129428e-07	1.0685948637505864e-08	3.0598485642311595e-08	6.71080451191189e-07	1.0686462133464266e-08	3.0599956639509057e-08	6.711126758322653e-07	1.0686975279718505e-08	3.075531993380079e-08	6.711447512387498e-07	1.0687486017539274e-08	3.075678882477382e-08	6.711765804984314e-07	1.0687992814447676e-08	3.060433710751009e-08	6.712081305171077e-07	1.0688495158985624e-08	1.2485215444812626e-05	6.711426370430248e-07	1.068745235526679e-08	3.075669140447851e-08	6.711747514179224e-07	1.0687963760653786e-08	3.0604254947047596e-08	6.712068548423928e-07	1.068847498149291e-08	1.2485141732010712e-05	6.711383804388281e-07	1.0687384510383512e-08	3.075649573061003e-08	6.711701539810162e-07	1.068789046700648e-08	3.0757951451424427e-08	6.712018715714619e-07	1.068839553256398e-08	1.2484980382392596e-05	6.711294270047607e-07	1.0687241861513198e-08	3.060218610357936e-08	6.711608339083328e-07	1.0687741964299532e-08	3.0603617309931295e-08	6.71192194909527e-07	1.0688241355208814e-08	1.2484779325103909e-05	6.711184608214276e-07	1.0687067197412773e-08	7.747602666674446e-06	6.710485158678702e-07	1.0685953356456852e-08	3.059849532118346e-08	6.710796311126566e-07	1.0686448799798062e-08	1.2482709164300081e-05	6.710072348123103e-07	1.0685296017476566e-08	3.059661358227324e-08	6.710385050752811e-07	1.0685793935883736e-08	3.059803830670934e-08	6.71069791212774e-07	1.0686292151173955e-08	3.075334914423536e-08	6.711012892560067e-07	1.0686793786707582e-08	3.060090245185213e-08	6.71133133767824e-07	1.0687300972934594e-08	1.2483749813328598e-05	6.710633591361959e-07	1.06861898113762e-08	1.2482474228030267e-05	6.709950101032476e-07	1.0685101442800775e-08	1.2481262484613061e-05	6.709300297111286e-07	1.06840667223143e-08	3.074694789987108e-08	6.709620187571213e-07	1.0684576121422385e-08	1.248070917751327e-05	6.709004444862924e-07	1.0683595638798758e-08	3.074559236984577e-08	6.709325747668284e-07	1.0684107281218705e-08	1.2480251184544489e-05	6.708760779419729e-07	1.068320768116654e-08	1.2479285573694446e-05	6.708243865251045e-07	1.0682384585918988e-08	3.074210757106612e-08	6.708569526705915e-07	1.0682903159296291e-08	3.058976390631504e-08	6.708895369105831e-07	1.0683422046267415e-08	3.074509262307317e-08	6.709222618315231e-07	1.0683943200509796e-08	3.074659307709978e-08	6.709552102241227e-07	1.0684467933824032e-08	7.745906032326016e-06	6.709029853993977e-07	1.0683636264959686e-08	3.0745710617938086e-08	6.709357225510092e-07	1.0684157550819994e-08	3.05933565940015e-08	6.709684377600273e-07	1.068467851390328e-08	3.059484829079578e-08	6.710012491048181e-07	1.0685201034902293e-08	3.075021362641906e-08	6.710342438463123e-07	1.0685726495440242e-08	7.746826081557146e-06	6.709828453349365e-07	1.0684908000860999e-08	7.74625255758371e-06	6.709333172011858e-07	1.0684119333796836e-08	1.2480478109146531e-05	6.708886380334434e-07	1.0683407791080991e-08	3.074505190947118e-08	6.709212490072013e-07	1.0683927038312377e-08	3.059269446118807e-08	6.709538390219688e-07	1.0684446010295611e-08	3.074803797820668e-08	6.709866884788383e-07	1.0684969178733032e-08	3.0749544958951756e-08	6.710200082532608e-07	1.068549988707417e-08	3.0751074905879905e-08	6.7105390878748e-07	1.0686039868090937e-08	1.2482670445486924e-05	6.710062816603307e-07	1.068528114505682e-08	3.075044390442057e-08	6.710387786322066e-07	1.0685798582852932e-08	3.059805465875687e-08	6.710712177050091e-07	1.0686315141214995e-08	1.2483071794596737e-05	6.710284757702828e-07	1.0685634693597678e-08	3.05975874826447e-08	6.710617281990983e-07	1.068616422355121e-08	1.248298855686097e-05	6.710243952257034e-07	1.0685569817177822e-08	1.2482287449645595e-05	6.709868043022478e-07	1.0684971232975966e-08	1.2481534308064247e-05	6.709462320464313e-07	1.068432512741977e-08	7.74581779956124e-06	6.708960299676552e-07	1.0683525656630981e-08	3.074539575049756e-08	6.709297254033636e-07	1.0684062285357695e-08	3.074694165259111e-08	6.709633967026341e-07	1.0684598465234941e-08	7.74596326699548e-06	6.709082471760193e-07	1.068372009064204e-08	3.074595311904036e-08	6.709413814030706e-07	1.0684247763081152e-08	3.0593617679344845e-08	6.709744792100324e-07	1.0684774810173083e-08	3.0595126564593296e-08	6.710073711012341e-07	1.0685298536862277e-08	1.2481569859998973e-05	6.709468764116967e-07	1.0684335078108037e-08	1.2480333266917842e-05	6.708800012451657e-07	1.068327003705535e-08	3.074465528344924e-08	6.7091187472733e-07	1.0683777586996054e-08	1.2479669317553304e-05	6.708442617715248e-07	1.0682700894893077e-08	3.0589184253234386e-08	6.708760543259088e-07	1.0683207155676182e-08	7.744851394551257e-06	6.70810745926465e-07	1.0682167183515875e-08	1.2477748681628696e-05	6.70740949189342e-07	1.0681055708823267e-08	3.073828299421482e-08	6.70772784007561e-07	1.0681562663487674e-08	3.058592609274589e-08	6.708046291982719e-07	1.0682069777521458e-08	3.0741201779662526e-08	6.708364579023319e-07	1.0682576620134141e-08	1.2478252899318727e-05	6.707683138849147e-07	1.0681491526283518e-08	7.743626146705498e-06	6.707050957183989e-07	1.0680484886907901e-08	3.073664182456729e-08	6.707375529646395e-07	1.0681001786406788e-08	3.05843223665464e-08	6.707700129358372e-07	1.0681518685878268e-08	3.058580248808944e-08	6.708022876513107e-07	1.0682032589079283e-08	3.074109583232278e-08	6.708342320900337e-07	1.0682541197906291e-08	3.07425575274027e-08	6.708657684360783e-07	1.0683043292097324e-08	3.0743999951321977e-08	6.708969122544493e-07	1.068353914081269e-08	1.2479600307652497e-05	6.70841555346649e-07	1.0682658029911197e-08	3.0589064245882134e-08	6.708745507146343e-07	1.0683183503196952e-08	7.744913673627308e-06	6.708170001118471e-07	1.0682266979073293e-08	1.2478010786843401e-05	6.707556920566814e-07	1.0681290623762073e-08	3.073896050293626e-08	6.707882106035285e-07	1.0681808485067217e-08	3.058663194254091e-08	6.70820675955413e-07	1.0682325456955449e-08	1.2477833129095622e-05	6.707453014306005e-07	1.0681124953693642e-08	7.743215723636752e-06	6.706681276723554e-07	1.0679895859022657e-08	7.742233617841548e-06	6.705822421133965e-07	1.067852799310755e-08	1.2472756981012448e-05	6.704701458722595e-07	1.0676742749304442e-08	3.057211793960403e-08	6.704991193734543e-07	1.0677204071686755e-08	3.057343735036298e-08	6.70528015510271e-07	1.0677664205719456e-08	3.072851429495388e-08	6.705570629929396e-07	1.0678126804190564e-08	3.0729846310922556e-08	6.705864598498312e-07	1.067859501395095e-08	3.057742229404708e-08	6.706163344195693e-07	1.0679070861330304e-08	3.073256776749481e-08	6.706467355929243e-07	1.067955510254621e-08	3.0733964459140176e-08	6.706776032319021e-07	1.0680046756884822e-08	3.058158811414134e-08	6.707087907360678e-07	1.0680543469471798e-08	1.2475016951719688e-05	6.70591228600636e-07	1.0678670804094544e-08	3.073141201448743e-08	6.706197570637866e-07	1.0679125028641371e-08	3.073271727191203e-08	6.706482313550557e-07	1.0679578451906133e-08	1.2474292292519857e-05	6.705537398297467e-07	1.0678074178553498e-08	3.057593235472211e-08	6.705839902878509e-07	1.0678555886135169e-08	3.0577311199963025e-08	6.706143754098318e-07	1.067903978175253e-08	1.2474086166693033e-05	6.705441180699146e-07	1.0677921325408647e-08	3.057549908745231e-08	6.70576082015732e-07	1.0678430365323657e-08	7.741468366993314e-06	6.705187484137932e-07	1.0677517561026831e-08	1.2472969715256546e-05	6.704862260111357e-07	1.0676999944373623e-08	1.2472463527754598e-05	6.70459035549422e-07	1.0676566973121512e-08	7.740284602916679e-06	6.704169547406064e-07	1.0675896781630723e-08	3.072343836677977e-08	6.704504193438646e-07	1.067642963252332e-08	3.072497056521842e-08	6.704838046318562e-07	1.0676961251590338e-08	3.0726499964162976e-08	6.705172787103593e-07	1.067749432537143e-08	3.0728034507117395e-08	6.705509983889751e-07	1.0678031347313209e-08	1.2473256392880487e-05	6.70500009667188e-07	1.0677219084681393e-08	3.057348871802504e-08	6.705322187970864e-07	1.06777319278909e-08	1.2472596069159692e-05	6.70463824967507e-07	1.0676642677748276e-08	3.057183659023426e-08	6.704953919460869e-07	1.0677145337403928e-08	3.057327555612985e-08	6.705270018092608e-07	1.0677648713455024e-08	3.072847714699984e-08	6.705587756468451e-07	1.0678154728019345e-08	1.247295902996869e-05	6.704831277279806e-07	1.0676950015476909e-08	7.740242984712384e-06	6.704111798501786e-07	1.0675804292495182e-08	3.072317052658625e-08	6.704427582374926e-07	1.0676307190481046e-08	3.072461884525759e-08	6.70474406914262e-07	1.0676811187287215e-08	3.0572322127161404e-08	6.705059947797611e-07	1.0677314184816004e-08	3.0727517260682334e-08	6.705374013221668e-07	1.067781426390613e-08	7.740876781131165e-06	6.704663254298786e-07	1.0676682476605959e-08	3.057195107135331e-08	6.704980451105006e-07	1.067718762770028e-08	1.2472131817525018e-05	6.704395733193579e-07	1.0676256667294585e-08	3.0570733573287913e-08	6.704719691978855e-07	1.0676772547047618e-08	3.0572210522041564e-08	6.705043495424721e-07	1.0677288175878963e-08	1.247264721035306e-05	6.704683780451981e-07	1.0676715619391462e-08	7.740482317720014e-06	6.70434888452259e-07	1.0676182547187034e-08	3.057052258903205e-08	6.704692122437362e-07	1.067672910351906e-08	1.2472760838600657e-05	6.70476710071842e-07	1.0676848846714246e-08	3.057243316915688e-08	6.705123861936925e-07	1.0677416939560261e-08	3.057405895426868e-08	6.705481363439994e-07	1.0677986254768636e-08	1.2474332605836767e-05	6.705615203924037e-07	1.0678199482711932e-08	3.0576302733486314e-08	6.705976580421105e-07	1.0678774941366608e-08	3.073172652184311e-08	6.706338488108781e-07	1.067935126498363e-08	1.2475615335281266e-05	6.706296618593694e-07	1.0679284390560257e-08	1.2475060794536768e-05	6.705984812577359e-07	1.0678787532934698e-08	3.0577984997094805e-08	6.706325424960921e-07	1.0679329956262769e-08	1.2474642877391085e-05	6.705746948728874e-07	1.0678408420167622e-08	3.057689700530958e-08	6.706073807508986e-07	1.0678928946008895e-08	3.057838857069178e-08	6.706400078446282e-07	1.0679448490822155e-08	1.2474556319185923e-05	6.705694930079127e-07	1.0678325431772774e-08	3.0730427133538746e-08	6.706015851382687e-07	1.0678836512965057e-08	7.741666848206799e-06	6.705351219876506e-07	1.0677778118460681e-08	1.2472856980988638e-05	6.704789584449461e-07	1.0676883925309725e-08	7.740408460023932e-06	6.704273728418599e-07	1.0676062586136485e-08	3.057017939749524e-08	6.70460771528499e-07	1.0676594474858608e-08	7.74026641110901e-06	6.704155558284871e-07	1.067587452305656e-08	3.056964113981153e-08	6.704493766004651e-07	1.0676413119012133e-08	7.740169103089948e-06	6.704072726310505e-07	1.0675742672495293e-08	1.2470716183816173e-05	6.703643512193842e-07	1.0675059025274013e-08	3.0567306551696385e-08	6.703976964004053e-07	1.0675590036031265e-08	7.739410561945415e-06	6.703402329406867e-07	1.0674674795085628e-08	3.071992176272993e-08	6.703728615716084e-07	1.067519438703265e-08	3.072141738523094e-08	6.704054211894268e-07	1.0675712856438702e-08	1.2470225170591995e-05	6.703365788682706e-07	1.0674616421774449e-08	1.2468844275004591e-05	6.702620434678712e-07	1.0673429422797968e-08	3.071633514736007e-08	6.702935353013632e-07	1.0673930903377042e-08	3.056407203244413e-08	6.703249730070293e-07	1.0674431512873879e-08	1.2468631547594335e-05	6.702506525132387e-07	1.0673248031131015e-08	3.056211622508873e-08	6.702821518070277e-07	1.0673749632801273e-08	3.056355241089846e-08	6.703136351074269e-07	1.0674250976794607e-08	3.071869859986505e-08	6.703451057301456e-07	1.0674752118792543e-08	1.2469070041455992e-05	6.702744488081149e-07	1.06736270238478e-08	3.05632019913435e-08	6.703062116648003e-07	1.067413283163858e-08	3.0718359640235686e-08	6.703379815123023e-07	1.0674638742674068e-08	3.056609912074452e-08	6.703697142867377e-07	1.06751440550685e-08	3.0567545822436146e-08	6.704013900041843e-07	1.0675648453161026e-08	3.0722720714339274e-08	6.704330045289137e-07	1.0676151874974289e-08	3.057043083620023e-08	6.704645567918532e-07	1.0676654307590902e-08	3.0571869097808455e-08	6.704960747071506e-07	1.0677156199041775e-08	1.2471859436062884e-05	6.704243481621134e-07	1.0676014051188643e-08	3.072377346736448e-08	6.704560941328629e-07	1.0676519592920321e-08	3.0725228671479816e-08	6.70487835911304e-07	1.0677025055089175e-08	1.2471531361721975e-05	6.70406126801512e-07	1.0675723747083291e-08	3.056920479998636e-08	6.704372109943194e-07	1.067621873501388e-08	7.73963480300738e-06	6.703577823133714e-07	1.0674953785748965e-08	1.2468783899189104e-05	6.702573652135285e-07	1.0673354571349734e-08	3.056241886643116e-08	6.702873238857261e-07	1.0673831625252346e-08	3.056378457970271e-08	6.703172401355139e-07	1.0674308009450627e-08	3.071886012778147e-08	6.703471510531377e-07	1.0674784316713112e-08	3.072023087503655e-08	6.70377084933049e-07	1.0675260997401462e-08	7.738828597872474e-06	6.702870334023443e-07	1.0673826942215587e-08	3.07174757573023e-08	6.703167067280234e-07	1.0674299456129363e-08	3.056512386749537e-08	6.703463520945534e-07	1.0674771531222016e-08	3.056647555667458e-08	6.703759998217621e-07	1.0675243650110331e-08	1.246911650124827e-05	6.70275222367779e-07	1.0673638914728766e-08	7.737748301011777e-06	6.701941439867999e-07	1.067234789358566e-08	7.73687697369774e-06	6.701190488607918e-07	1.0671152154605684e-08	1.2464876526515642e-05	6.700486015010527e-07	1.0670030467058293e-08	3.0552899803969435e-08	6.700795815426161e-07	1.067052372346939e-08	3.055430983173243e-08	6.701105752792833e-07	1.0671017285070464e-08	3.070938703050834e-08	6.701419957277959e-07	1.0671517740008138e-08	3.055715784262915e-08	6.701741663706993e-07	1.0672030219170843e-08	7.736819854448001e-06	6.701149593174136e-07	1.0671087319190378e-08	1.2464996278678406e-05	6.700556815542406e-07	1.067014335823937e-08	1.2464040269569664e-05	6.700047774621815e-07	1.0669332887346227e-08	3.0704545689921464e-08	6.70037107608438e-07	1.0669847681891658e-08	1.2463631710959171e-05	6.699827391305946e-07	1.0668981940723467e-08	1.2462530450054567e-05	6.699234783511342e-07	1.0668038229012796e-08	3.0547200652770824e-08	6.699559106106329e-07	1.0668554710128325e-08	1.2461994812996345e-05	6.698946709394088e-07	1.0667579488068442e-08	3.0545887517589754e-08	6.699271265061698e-07	1.0668096351094702e-08	3.054736844959078e-08	6.699596116347564e-07	1.0668613657577558e-08	1.2462012227250649e-05	6.698954370280224e-07	1.066759164429024e-08	3.0545921782411175e-08	6.699276737520039e-07	1.0668105012619423e-08	7.733919129464098e-06	6.698641231803288e-07	1.0667092977725803e-08	1.2460281557753448e-05	6.698024530378521e-07	1.0666110958221379e-08	3.069527532510623e-08	6.698347117641257e-07	1.0666624665798902e-08	3.05431529076357e-08	6.698669758064375e-07	1.0667138448269972e-08	3.069823252465074e-08	6.698992128966976e-07	1.0667651791533024e-08	3.06997096061312e-08	6.699313880714166e-07	1.0668164141861182e-08	3.054756045860167e-08	6.699634851445952e-07	1.0668675246089614e-08	1.246229473295256e-05	6.699111037220079e-07	1.0667841240591988e-08	3.070025462040818e-08	6.699437295471909e-07	1.0668360779143838e-08	3.070174947911227e-08	6.6997638851354e-07	1.0668880857550763e-08	1.2462680516534322e-05	6.699321220268833e-07	1.066817602423114e-08	3.0547595335334305e-08	6.699650134929406e-07	1.066869977332837e-08	3.070272527194626e-08	6.699979152475598e-07	1.0669223712312112e-08	1.246316102251986e-05	6.699581589606279e-07	1.066859069849989e-08	3.0702412594241806e-08	6.699912882152125e-07	1.0669118234240317e-08	7.734845879109283e-06	6.699456247663368e-07	1.0668391142046805e-08	3.070183851787958e-08	6.699789440618341e-07	1.0668921708532827e-08	1.2462984122749115e-05	6.699492101640278e-07	1.0668448324986801e-08	3.054837609710457e-08	6.699828737238449e-07	1.0668984368553766e-08	3.0703545273048084e-08	6.700165630009035e-07	1.0669520852210768e-08	1.2463803365667514e-05	6.699936117265886e-07	1.0669155478632867e-08	7.73497325524094e-06	6.699575190049623e-07	1.0668580748649539e-08	1.2462669872024335e-05	6.699327703327663e-07	1.066818664227296e-08	3.070125243001004e-08	6.699670567122967e-07	1.0668732644857518e-08	1.2462631906945854e-05	6.699302729062395e-07	1.0668146763114473e-08	1.2461661058774935e-05	6.69877400871886e-07	1.0667304649605505e-08	3.0698714980527084e-08	6.699108067345941e-07	1.0667836700569576e-08	3.054663035945933e-08	6.699442223092876e-07	1.0668368815619701e-08	1.2461569689853568e-05	6.698716486197467e-07	1.066721282067039e-08	1.2460050694581932e-05	6.69789424488808e-07	1.066590334706686e-08	3.054109009259251e-08	6.698214553854918e-07	1.0666413521137693e-08	1.2459015559749289e-05	6.697335001275303e-07	1.0665012699520739e-08	7.73155172226555e-06	6.6965852886868e-07	1.0663818897381549e-08	3.053511946568863e-08	6.696903026749859e-07	1.0664324948879998e-08	1.245686370385679e-05	6.696184647023206e-07	1.0663180998126291e-08	1.245578334878378e-05	6.695609887392616e-07	1.0662265889414284e-08	3.053067200874499e-08	6.695935607902154e-07	1.0662784593305303e-08	3.0685703260262615e-08	6.696261119480656e-07	1.0663302938130682e-08	1.2456114613799915e-05	6.695792161719424e-07	1.066255624965803e-08	3.053150325726491e-08	6.696121145204281e-07	1.0663080123756778e-08	3.068655289857675e-08	6.696449990186237e-07	1.0663603780561082e-08	3.053450199739475e-08	6.69677899900341e-07	1.0664127708328388e-08	3.053600207356489e-08	6.697108803760815e-07	1.0664652917771185e-08	1.2457749475696207e-05	6.696671052257771e-07	1.0663955838597503e-08	3.0535511485537684e-08	6.697000372525334e-07	1.066448023455727e-08	1.2457422702747565e-05	6.696491866190979e-07	1.0663670401853202e-08	1.2456344593365462e-05	6.695907988926513e-07	1.0662740512386622e-08	1.245510898790378e-05	6.695239342396515e-07	1.0661675631897165e-08	1.2453729176648359e-05	6.694494328406618e-07	1.066048916921825e-08	1.2452235556322281e-05	6.693689161060388e-07	1.0659206942787227e-08	3.052191020930893e-08	6.694000326305327e-07	1.065970245332432e-08	7.727696770402644e-06	6.69324161880622e-07	1.0658494232198042e-08	1.244978555925577e-05	6.692368975871767e-07	1.0657104568660945e-08	3.066935387655307e-08	6.692677157509627e-07	1.0657595334009438e-08	3.0670766517338325e-08	6.692985359209318e-07	1.0658086121978685e-08	1.2449295782042577e-05	6.692104308293882e-07	1.0656683070027124e-08	3.0668139862272025e-08	6.692410102124491e-07	1.0657170009626869e-08	3.051607589471243e-08	6.692715722617176e-07	1.0657656685204404e-08	1.244890423524789e-05	6.691895363874278e-07	1.0656350384873572e-08	3.066718199361565e-08	6.692201883296302e-07	1.0656838452105368e-08	3.0668585284429744e-08	6.692508262891441e-07	1.0657326338365958e-08	1.2448756221940269e-05	6.691821602506103e-07	1.0656233069668904e-08	1.2447757697237527e-05	6.691293139582458e-07	1.0655391722499668e-08	1.2447046754825005e-05	6.690919230215062e-07	1.065479650704754e-08	1.2446493004561307e-05	6.690626703923878e-07	1.0654330811502178e-08	3.066137459822431e-08	6.690961664446323e-07	1.0654864176093251e-08	7.724581903436805e-06	6.690571648208697e-07	1.0654243204909817e-08	3.0661124263900254e-08	6.690910319638019e-07	1.0654782503665706e-08	1.2446402569607748e-05	6.690577801752129e-07	1.0654252937277804e-08	7.724050136813303e-06	6.690105583562931e-07	1.0653500890959186e-08	3.0658987586993564e-08	6.690438620916583e-07	1.0654031224613915e-08	1.2445177274170751e-05	6.689908092156101e-07	1.0653186204609703e-08	7.72312903226709e-06	6.689294914076215e-07	1.0652209643869038e-08	3.0655268494139756e-08	6.689613495284394e-07	1.0652716926328607e-08	1.2443381971786053e-05	6.688934575967854e-07	1.0651635736535067e-08	1.2442087604717944e-05	6.688238128730372e-07	1.065052667619046e-08	1.2440788604238778e-05	6.687540199024397e-07	1.0649415287491252e-08	3.0647226019634425e-08	6.687855233728807e-07	1.0649916943022757e-08	3.049530893897619e-08	6.688170658427551e-07	1.0650419245549527e-08	1.2440691277571075e-05	6.687489634186996e-07	1.0649334816283109e-08	3.049364371952067e-08	6.687807601331882e-07	1.0649841164760073e-08	3.049509392661069e-08	6.688126042045402e-07	1.0650348269217095e-08	1.244070256759761e-05	6.687499899016255e-07	1.0649351257783017e-08	1.243971833070556e-05	6.686976860517298e-07	1.0648518506889601e-08	3.049130863495199e-08	6.687306196598376e-07	1.0649042988818942e-08	1.2439567215747947e-05	6.686902617586107e-07	1.064840044443849e-08	7.719850581242167e-06	6.686474699317739e-07	1.0647719120543517e-08	3.048902153026781e-08	6.686815397895883e-07	1.0648261700263356e-08	1.2438885676359504e-05	6.686542704139459e-07	1.0647827463980649e-08	1.2438275300376161e-05	6.686210204286067e-07	1.0647297883411794e-08	7.718986353297265e-06	6.685718459724689e-07	1.0646514685860367e-08	3.063888232490593e-08	6.686049785723697e-07	1.0647042291645801e-08	3.048708165466807e-08	6.686380289892737e-07	1.0647568575452299e-08	3.064191497260086e-08	6.686709637953905e-07	1.0648093008100486e-08	1.2437990580267508e-05	6.686037764517618e-07	1.0647022816390222e-08	3.04870232513297e-08	6.686354365581551e-07	1.0647526960853327e-08	1.2436955055017441e-05	6.685469875796917e-07	1.0646118220747595e-08	1.2435135061449357e-05	6.684487576506921e-07	1.0644553877124711e-08	1.2433360365219217e-05	6.683536402704343e-07	1.0643039264745909e-08	3.0475614664119184e-08	6.683841436365998e-07	1.0643525035893584e-08	3.063027468920542e-08	6.684146784869691e-07	1.0644011285358529e-08	7.716292797511121e-06	6.683363797082106e-07	1.0642764502049232e-08	1.2431711263508028e-05	6.682663146927838e-07	1.0641648987814955e-08	1.2430646648169996e-05	6.682097369587994e-07	1.0640748189535356e-08	3.0622285288510436e-08	6.682421694063741e-07	1.0641264660766234e-08	1.2430338989428199e-05	6.681935705140968e-07	1.0640490845727013e-08	1.2429415658752291e-05	6.681438351639957e-07	1.063969882805446e-08	1.2428357822796089e-05	6.680865508773215e-07	1.0638786518426345e-08	7.712672028901903e-06	6.680237833738639e-07	1.0637786910514307e-08	3.0613763042056164e-08	6.680557268054691e-07	1.0638295584246675e-08	3.0462033943297546e-08	6.680876455116397e-07	1.0638803860752918e-08	3.061668977516973e-08	6.681195280907195e-07	1.0639311556858809e-08	1.2427605081558954e-05	6.680451688683405e-07	1.0638127315190465e-08	3.046155080146007e-08	6.680764912899247e-07	1.0638626095636998e-08	3.0462978965641594e-08	6.681077945446022e-07	1.06391245720683e-08	3.046440627890015e-08	6.681390827799564e-07	1.063962281030315e-08	3.061904510658679e-08	6.681703647788731e-07	1.0640120950224657e-08	3.046725931592512e-08	6.682016355897712e-07	1.064061891300909e-08	1.242905450467738e-05	6.681228498477544e-07	1.0639364270235395e-08	1.2427672540635258e-05	6.680488794649962e-07	1.0638186417982963e-08	1.2426472365330095e-05	6.679849153390261e-07	1.0637167968859977e-08	1.2425460590090526e-05	6.679310344373592e-07	1.0636310079744017e-08	3.0456348749194445e-08	6.6796352620512e-07	1.0636827491157189e-08	3.04578302798652e-08	6.679960521876486e-07	1.0637345451579154e-08	1.2425783208357234e-05	6.679486811580079e-07	1.0636591170995198e-08	3.061032294089302e-08	6.679814988483432e-07	1.0637113768461009e-08	3.045865076500212e-08	6.680143328779674e-07	1.0637636631284368e-08	3.061333162809751e-08	6.680472121244437e-07	1.0638160218633547e-08	3.046164747104586e-08	6.680801382519866e-07	1.0638684555157863e-08	3.0463149138347735e-08	6.681131180686147e-07	1.0639209746916525e-08	3.0617859545580606e-08	6.681461485429584e-07	1.0639735743280147e-08	1.2428548458001788e-05	6.680972861493731e-07	1.0638957591984602e-08	3.0617133838213576e-08	6.681301488562145e-07	1.0639480920427941e-08	1.2428152274723604e-05	6.680757648344842e-07	1.0638614826304204e-08	3.0616147490088987e-08	6.681084478887098e-07	1.0639135306729462e-08	3.046444100088593e-08	6.681411463619819e-07	1.0639656008583171e-08	7.713331623719562e-06	6.680813331474402e-07	1.0638703441203863e-08	1.2427155777146694e-05	6.68021971851462e-07	1.0637758156687837e-08	3.046049649992802e-08	6.680544203461161e-07	1.0638274903764784e-08	1.2426652457250805e-05	6.679949504348515e-07	1.0637327863193689e-08	3.045926424754113e-08	6.680274217479841e-07	1.0637844976958724e-08	7.71202678042452e-06	6.679684451661783e-07	1.0636905815280227e-08	3.061122900510216e-08	6.680010573031239e-07	1.063742517564858e-08	3.0612724547553387e-08	6.680336802891868e-07	1.0637944672285886e-08	7.712112528734281e-06	6.679760096554461e-07	1.06370263037893e-08	1.2425317711422955e-05	6.679236114926895e-07	1.0636191949018667e-08	1.2424376570339412e-05	6.678730797622465e-07	1.0635387276472323e-08	7.710306055394067e-06	6.678197666815931e-07	1.0634538309158715e-08	3.060441573125029e-08	6.678526360091337e-07	1.0635061736966183e-08	1.2423044458677323e-05	6.678011935565321e-07	1.0634242477327326e-08	7.709435159536572e-06	6.677437492425417e-07	1.0633327655648535e-08	3.06009299885931e-08	6.677759139285253e-07	1.063383982425307e-08	3.060240315312883e-08	6.67808021736519e-07	1.0634351104786413e-08	3.045073791214772e-08	6.678401674428237e-07	1.0634863013044574e-08	3.0605347589010337e-08	6.678724567229269e-07	1.0635377230440513e-08	7.710227730694576e-06	6.678120288039068e-07	1.0634414883390709e-08	7.709502299884353e-06	6.677491820105034e-07	1.0633414054674588e-08	1.2420986214695996e-05	6.676900716000419e-07	1.0632472812077992e-08	3.0598468217815254e-08	6.677219216586899e-07	1.06329799620027e-08	7.70849766739029e-06	6.676622342136856e-07	1.063202951187525e-08	3.0597192750537056e-08	6.676939926940735e-07	1.0632535191406205e-08	3.044553659807464e-08	6.677257186136182e-07	1.0633040399699632e-08	1.2420426312073904e-05	6.676594854398592e-07	1.0631985646805619e-08	1.2419095842586208e-05	6.675878160559698e-07	1.0630844314962176e-08	3.059378114101533e-08	6.676190742972978e-07	1.0631342054278162e-08	1.2418292948119671e-05	6.675445863273657e-07	1.0630155900421764e-08	1.241686998625681e-05	6.674680657248053e-07	1.0628937352495701e-08	3.058829387857207e-08	6.674993182361785e-07	1.0629435029148971e-08	1.2416018659692243e-05	6.674222831285081e-07	1.0628208292734659e-08	1.2414554278102562e-05	6.673433890361017e-07	1.062695192219386e-08	3.058257949325759e-08	6.673743718156216e-07	1.062744528511479e-08	3.058399890320578e-08	6.674053310956003e-07	1.0627938283598373e-08	3.0585417501133705e-08	6.674363219519347e-07	1.0628431798309451e-08	3.04337868837153e-08	6.67467391467931e-07	1.0628926577856721e-08	7.705410010182429e-06	6.673937569300828e-07	1.0627753952990704e-08	1.2413971765476897e-05	6.673117446717245e-07	1.062644792426557e-08	7.70362234098822e-06	6.672388890686926e-07	1.0625287774848963e-08	3.042478254385944e-08	6.672694435074124e-07	1.0625774276240659e-08	3.0426173998363155e-08	6.673000106362768e-07	1.0626261042437245e-08	1.2412383901656206e-05	6.672267361744159e-07	1.0625094328820246e-08	7.702697229151679e-06	6.671592407489839e-07	1.0624019547030829e-08	1.240995578235975e-05	6.670969138127434e-07	1.0623027161754253e-08	3.057128482619415e-08	6.671285498250114e-07	1.0623530908469435e-08	3.041975304892969e-08	6.671602377800823e-07	1.0624035532585726e-08	3.057418590846307e-08	6.671922008578754e-07	1.0624544588891622e-08	1.2410674174162114e-05	6.671358471302186e-07	1.0623647242770422e-08	1.2409650226765052e-05	6.670810166565477e-07	1.0622774141216083e-08	7.701143726615902e-06	6.670259199531954e-07	1.0621896821976473e-08	7.700512575220486e-06	6.66971336419222e-07	1.0621027644638736e-08	3.0412589697815124e-08	6.670040339387062e-07	1.0621548344173434e-08	3.056703310112954e-08	6.670367759286809e-07	1.0622069744811929e-08	3.05685339348969e-08	6.670695051944796e-07	1.0622590929935998e-08	3.041706690885243e-08	6.671021553974046e-07	1.0623110841252019e-08	3.057152977691064e-08	6.671346800555923e-07	1.0623628740018353e-08	3.0420037682956616e-08	6.671670292079451e-07	1.0624143834690515e-08	7.702120936485075e-06	6.671106468780349e-07	1.0623246042845895e-08	1.2409175592812217e-05	6.670556015723547e-07	1.0622369462268344e-08	1.2408069786807926e-05	6.669960387067928e-07	1.062142093641207e-08	3.0566666633033155e-08	6.670285504663313e-07	1.0621938708106778e-08	3.056815807586973e-08	6.670610935211466e-07	1.0622456936383499e-08	1.240810961559635e-05	6.669980926163836e-07	1.0621453615440137e-08	7.700111778259031e-06	6.669361916168323e-07	1.062046789710427e-08	3.056392452509469e-08	6.669686499034832e-07	1.0620984824122403e-08	1.2406465281751715e-05	6.669098397489016e-07	1.0620048291066447e-08	7.69917345684803e-06	6.668554801470953e-07	1.0619182751733044e-08	3.0407307711601767e-08	6.668883597141168e-07	1.0619706362991456e-08	3.040880757504373e-08	6.669212394669961e-07	1.06202299463193e-08	1.2406044599121604e-05	6.668885024543977e-07	1.0619708818171386e-08	3.040881472684848e-08	6.669222146473721e-07	1.0620245675518202e-08	3.041035208126456e-08	6.669559552393238e-07	1.0620782975312517e-08	3.041189044777846e-08	6.669896961835587e-07	1.0621320274262807e-08	3.056637729858993e-08	6.670234381934607e-07	1.0621857589539249e-08	1.2408259479232424e-05	6.670084167761488e-07	1.0621618585972946e-08	1.2408081526263307e-05	6.669992332638248e-07	1.0621472438065884e-08	1.2407878910623455e-05	6.669882609670791e-07	1.0621297695162532e-08	3.056631607271819e-08	6.670232744212216e-07	1.0621855287316182e-08	3.0414965176051725e-08	6.67058277150895e-07	1.0622412676001666e-08	3.041656128199705e-08	6.670931231709987e-07	1.062296753281568e-08	3.0418149278566226e-08	6.671276924135562e-07	1.0623517954087133e-08	3.057270420859471e-08	6.671619297333189e-07	1.0624063076346277e-08	3.057427106903664e-08	6.671958385451061e-07	1.062460297064881e-08	3.0422826895658155e-08	6.672294873544293e-07	1.0625138743290324e-08	3.042435933253044e-08	6.672630061542322e-07	1.062567247626294e-08	3.0578897737387625e-08	6.672965572991722e-07	1.0626206762388462e-08	1.2413200116040573e-05	6.672734349674007e-07	1.0625838689372686e-08	7.70344986521308e-06	6.672261627112406e-07	1.0625085689184144e-08	3.057721380390509e-08	6.672592436933812e-07	1.0625612456380348e-08	3.042571895600843e-08	6.672921938949633e-07	1.0626137133112072e-08	3.058023880336636e-08	6.673250076293187e-07	1.0626659633281047e-08	7.703961212435617e-06	6.672699200411414e-07	1.0625782338640181e-08	7.70329113089159e-06	6.67211513587846e-07	1.0624852177314502e-08	3.05765390539242e-08	6.672435944074869e-07	1.0625363014118644e-08	4.559213263914978e-06	661.8671570234875	663.418964572035	9032.464933587175
314	112.6038311476688	2330.827813323503	2.0763217407968315	0.19013710628530706	0.4198071737825175	0.000540826844478606	0.0001260241997157863	0.0002782279774998596	0.3880069681297611	0.0011036728300839085	0.0	0.3314643121490718	9999.279020794662	0.03103708788051686	0.0	4.26466788262412	0.0007635323707721891	2.8597032029577454	0.0	9.000277960876477e-06	0.0	0.03849660960183164	20.599103741423754	10.098375053265347	0.0023155006470838655	0.0034251343403308267	113.81684787006834	2342.115575869771	0.0	1.2901295131328672	97.30156293912637	0.0	0.002713781496262651	0.0	3.972495143577052	0.0005222111887756167	0.0021318087996567434	3.8093958893291076	0.0	0.21727933819999887	0.026881776750562556	0.873783233583344	0.10810234656234508	4.220362504026683	0.00752021589370068	0.14607058526015038	0.0	1.0343275870604712e-05	0.0	0.25448298739032427	0.0	2.1455148613340422	3.414621551968471e-08	0.0011862491853105543	0.002039209270446938	9.453829170131797e-07	0.0	0.056680050287118186	4.476470428610084e-05	1.5915286544179297e-05	3.2865879756715385e-05	21385.411823887214	30.44008777745747	0.0025896187230507886	0.0	0.03601797246724233	0.10330378127730955	0.01808862753152262	0.0996981585418089	0.0	0.18711876857676119	0.0	1.65870990249106e-06	0.0	0.650369021979695	3.4901796105591514e-05	15.998107646684538	0.0	1.658914536446643e-08	0.0	9.725499046316635e-06	6.770030021188432e-05	1.2939268346381922e-09	5.7278810995675315e-06	2.00896450016054e-07	1.8566272590212504e-10	0.20873910865624193	0.010520949724503525	1.6577425160736085e-10	4.5561580610018376e-11	4.120074642628035e-14	7.506425343188038e-05	2.432596715450813e-08	1.8747223805160902e-07	3.199343432293695e-12	0.3308815401532193	0.0	2.9139220806274225e-06	0.0005801856171573161	0.00018714632723446908	1.2992394702928727e-08	6.496194275449415e-09	0.00021876456321896572	1.9179453079523375e-09	3.835888791903357e-07	1.2373246425504734e-07	0.6081751719614589	0.00027289018042107524	0.7586468892089502	10.887529669410084	0.0	0.0	2.015612365320343e-07	0.0	6.825419251470703e-08	3.433150380278826	0.0	173.28107077618915	85.52785600230553	0.00015023816187835338	3.713328431528309e-05	0.0	3.438660008632766e-08	4.2045647710646026e-08	6.815825387332417e-08	1.2415005147937015e-06	1.5088352153848684e-11	0.0	0.00037150003246919907	3.0284807616667173e-06	3.54728463145244e-11	4.566612929521009e-09	0.439379274503525	1.580080811518547e-07	6.424298546718876e-12	4.983435757987064e-06	4.0460989624577797e-05	1.846351788618314e-09	4.410688312702461e-07	0.0	1.8308950430149546e-06	3.414621551968471e-08	2.1794198285182762e-07	3.414620020803974e-08	3.3025740825128543e-11	1.3341256293281337e-08	2.127169971843458e-06	2.1854029899963776e-09	0.0006980819838160486	0.11141615619114678	0.00011452048444252461	4.798644573863729e-10	2.6818836019454687e-13	2.510798738227924e-07	1.945050095832803e-06	2.1725500959164154e-10	2.057906956846052e-10	6.796353776891405e-08	9.74369591925562e-11	6.807186098178654e-08	5.686705007826251e-06	3.4860866853450195e-05	3.055548137976468e-05	5.433541612592246e-11	1.6966879547940657e-11	9.132239645787433e-12	5.6216095015522234e-11	105.53855984438223	95.80653405066865	0.0002757217371141969	1.6217798055336738e-07	6.451000811353451e-07	0.0	0.0012378975481201618	5.67312966602304e-06	0.8983652730517221	1.571349523577177e-07	5.076653207584739e-07	2.840368496791656e-11	2.512401289949338e-10	5.4517232834798224e-08	1.0474585356583749e-12	3.0447409378286622e-05	8.344810763315334e-05	1.2139734717383177e-08	1.0499545595526611	0.0	1.1713342061717802e-05	0.0	0.0	0.0	0.0	0.0	2.4209107702225565	1.3016449443775962e-07	3.790334069135989e-12	4.9395627437637624e-11	1.061754561189779e-08	4.018081771502334e-13	7.82250997726076e-06	4.1033370517650834e-05	1.4977656412719634e-09	0.9554578795785376	0.0	6.153042683615772e-06	0.0	0.0	0.0	0.0	0.0	2.5724583661714338	225.91217089772903	4.023760677655592	0.00021866038697750443	1.0868354337511032e-07	5.132728307102715e-07	0.0	0.002101417102961239	9.630534665413154e-06	0.02758310596613279	2.6672923157855915e-07	3.38910580434496e-07	4.918156997311483e-10	9.28148104958974e-09	2.0140102955514632e-06	3.869510208774683e-11	2.0345178492190523e-05	6.337990082012241e-05	2.0951042341036245e-07	1.007690805040169	0.0	0.00025491484335818225	0.0	0.0	0.0	0.0	0.0	2.4884139973634705	71.26627879657207	144.7967973162586	0.0003030541097248906	1.2768630477226992e-07	7.083866350515019e-07	0.0	0.0009187699731988412	4.2106076375514596e-06	1.4986623716270724	1.166260655835158e-07	3.976207790178855e-07	1.4662795437188637e-11	8.766176861702788e-11	1.9021960208257493e-08	3.6547098251077347e-13	2.38775840819613e-05	8.634038109168881e-05	6.272777803672062e-09	0.9925801089086196	0.0	5.506429269196238e-06	0.0	1.299239470292873e-08	6.496194275449415e-09	6.496194275449415e-09	1.2992385474886145e-08	2.3802265819460553	134.55477213668544	25.972135310773503	0.0004010226157540446	2.387552544378317e-07	9.390057650733223e-07	0.0	0.0022954640338401855	1.051982525219954e-05	0.3471170027275852	2.913765140523522e-07	7.514801686434195e-07	1.5818070838551578e-10	1.7824258979575177e-09	3.8677299646566444e-07	7.431216999300911e-12	4.501068135991449e-05	0.0001283032241686168	6.755266334678728e-08	1.1106499885832997	0.0	4.481492567679985e-05	0.0	0.0	0.0	0.0	0.0	2.3234465604570778	229.64405042269468	27.13827414098111	0.00012892081656869908	6.27348907775235e-08	3.0265315949762185e-07	0.0	0.001259449574094058	5.771901197065246e-06	0.11855720253293113	1.5986972263934082e-07	1.9498857996928144e-07	3.884991336181831e-11	7.452059153429558e-10	1.6170397302686702e-07	3.106922153147794e-12	1.1714698035337631e-05	3.604119145689016e-05	1.6548133701085193e-08	0.9717250583403028	0.0	3.414961110065944e-05	0.0	0.0	0.0	0.0	0.0	2.546363130864163	136.35100363943164	92.4100749894055	0.00021241424088780925	1.1504677386428137e-07	4.973982641717977e-07	0.0	0.0012320958754942195	5.646541627175547e-06	0.6684651545914798	1.5639853957178252e-07	3.589172568228684e-07	2.0825425077927464e-11	2.3778790492792857e-10	5.159818374552962e-08	9.91381178399179e-13	2.1543810132304604e-05	6.195642842250148e-05	8.893269543109362e-09	1.012724589317547	0.0	1.1138511058539836e-05	0.0	0.0	0.0	0.0	0.0	2.480595252025511	155.60253904629374	38.39252176333909	0.0002624549047408018	1.8197274402212356e-07	6.148977575956272e-07	0.0	0.00173729633765996	7.961812624099361e-06	0.3378754026889054	2.2052568594017276e-07	5.704278486881967e-07	8.08568064840412e-11	1.053033914987921e-09	2.2850038935543913e-07	4.390288018052107e-12	3.420001206488961e-05	8.083227080708414e-05	3.4510806570877146e-08	1.065454495773571	0.0	3.4982657878998746e-05	0.0	0.0	0.0	0.0	0.0	2.3959363408664838	198.98760110632873	44.96200187111706	0.00015622855755946985	8.133868840007417e-08	3.6645528546066253e-07	0.0	0.0013224795849660716	6.060759570357718e-06	0.23845466538091115	1.6787107706892608e-07	2.5314845711862895e-07	3.035386858165431e-11	5.049338765342166e-10	1.0956679890416717e-07	2.105175396082142e-12	1.5203954408353643e-05	4.436990475521355e-05	1.2940078976279783e-08	0.9863392576490693	0.0	2.203605189013759e-05	0.0	0.0	0.0	0.0	0.0	2.522961053416479	177.32383034607585	3.9846028676579044	0.0005150358368006028	2.0347636840189956e-07	1.2073752432826832e-06	0.0	0.003885143255521572	1.7805128986890318e-05	0.06537806432138211	4.931417513947014e-07	6.388217236705707e-07	9.185249777443956e-10	1.3624151289096744e-08	2.9563372683984876e-06	5.680019965578616e-11	3.8286260106414786e-05	0.00015975963906799518	3.9180613857173303e-07	1.0825724782842874	0.0	0.00020239005520651375	0.0	0.0	0.0	0.0	0.0	2.3682822693311305	179.71653713038353	57.25136599962838	0.000174016044190726	9.472231578971139e-08	4.079644956682031e-07	0.0	0.0013303927518807514	6.0970244181043135e-06	0.3384207300198422	1.6887572997300457e-07	2.9508367364332433e-07	2.774814779213989e-11	4.171046596144126e-10	9.050853917224852e-08	1.7389944972659676e-12	1.7718446212197605e-05	4.997627684523573e-05	1.1835478665748987e-08	0.9968362930266753	0.0	1.809472031589175e-05	0.0	0.0	0.0	0.0	0.0	2.506126933282869	158.61890382605813	10.675661009269446	0.00044716577312765176	2.16449549014203e-07	1.047737320101326e-06	0.0	0.003017352213036187	1.3828149472330482e-05	0.15633700859009972	3.8300506360418206e-07	6.801905927766648e-07	3.5483655122461295e-10	4.710387075510159e-09	1.0221183208336423e-06	1.9638289521602876e-11	4.075635212640507e-05	0.0001403829003464068	1.5143665200038724e-07	1.0929950218291469	0.0	9.009804132758306e-05	0.0	0.0	0.0	0.0	0.0	2.3517646262914726	207.85715933300796	28.793504099853514	0.00016362379627584762	9.928337414606995e-08	3.838943199466071e-07	0.0	0.001446818286778531	6.630588534800897e-06	0.1583158824624138	1.8365325293256027e-07	3.0939187011661325e-07	5.851733533227503e-11	1.0165735535209824e-09	2.2058869479843646e-07	4.238299757094847e-12	1.8576139280496634e-05	4.7245895567973966e-05	2.4940324155428515e-08	1.0003690064565405	0.0	4.0552134345699835e-05	0.0	0.0	0.0	0.0	0.0	2.5004144964340598	255.43321293077375	33.934705177218575	9.267070964028629e-05	1.3292839322457286e-08	2.1770507887139626e-07	0.0	0.0010069835841500223	4.614881033087017e-06	0.10886821050544396	1.278236075697919e-07	4.117042342229247e-08	6.43117457254947e-12	1.3711760083649415e-10	2.9753465269907483e-08	5.716759254503009e-13	2.4756017924653787e-06	2.4612090881320984e-05	2.7374324994897835e-09	0.9330783253174755	0.0	7.858913048462928e-06	0.0	0.0	0.0	0.0	0.0	2.6083241216174398	132.77888770915504	43.23932995106537	0.0003144866219516581	1.975921277847839e-07	7.363436864736078e-07	0.0	0.001776371234774967	8.140887663499344e-06	0.4577640362769674	2.25486134045682e-07	6.200927186361465e-07	7.76690527268805e-11	8.636881713834563e-10	1.8741383178992594e-07	3.6008615517524437e-12	3.716747667592496e-05	9.779645754763224e-05	3.3170965073467176e-08	1.0780131394106691	0.0	2.8061095567694815e-05	0.0	0.0	0.0	0.0	0.0	2.375891019062874	252.97363773721722	29.451127683201943	9.750829387839323e-05	2.638887604652643e-08	2.290544092767345e-07	0.0	0.0010493475675546744	4.809029919160756e-06	0.09881658514902236	1.3320081828445164e-07	8.180738308019078e-08	1.480948900664588e-11	3.1273033369829204e-10	6.78600789422327e-08	1.303845071118406e-12	4.918009670260891e-06	2.628700512790604e-05	6.3040892371681805e-09	0.9432542185624199	0.0	1.72005443831334e-05	0.0	0.0	0.0	0.0	0.0	2.591983989986311	143.79244751452396	70.75256701211332	0.00022433478768797837	1.4214995730050147e-07	5.254183617989189e-07	0.0	0.001372256307040172	6.288879486710133e-06	0.5383020983572433	1.741897906902366e-07	4.44331581031473e-07	3.380304070667351e-11	4.069500287108824e-10	8.830508436645022e-08	1.696649571367239e-12	2.6658240075646094e-05	6.697415879896897e-05	1.443227489567065e-08	1.034059737017841	0.0	1.711546658061426e-05	0.0	0.0	0.0	0.0	0.0	2.446363596893049	133.63609447714734	49.60494029639316	0.00029153563202654166	1.8476162920924835e-07	6.82621829219063e-07	0.0	0.0016573641827292002	7.595493201085085e-06	0.48791710018361706	2.1038001598210615e-07	5.792979415571468e-07	6.312254130631961e-11	7.064444454067304e-10	1.5329312567677427e-07	2.9452880174604397e-12	3.472996514787236e-05	8.983645857688263e-05	2.695779523528333e-08	1.06789640108648	0.0	2.460036547030039e-05	0.0	0.0	0.0	0.0	0.0	2.392160393599846	60.202561015920935	149.84106922190156	0.0003318451700166366	1.3028867023184364e-07	7.754513382659693e-07	0.0	0.0008498709803219458	3.89485211286959e-06	1.6986910253675302	1.078802363493249e-07	4.0691827535155095e-07	1.4481843098689107e-11	7.316089935678249e-11	1.587538223554867e-08	3.050134718449922e-13	2.4418486623156273e-05	9.750244428068957e-05	6.197249717049937e-09	1.0249195670330786	0.0	4.96807156603072e-06	0.0	0.0	0.0	0.0	0.0	2.4611280922502483	24.94261525078988	216.52271177543756	0.0004045228723754609	8.128332257878605e-08	9.443737312714774e-07	0.0	0.0004292275628438742	1.9670959650832683e-06	2.9990340093047734	5.448498807113266e-08	2.529749683640535e-07	6.2161197411945725e-12	1.3023146809514139e-11	2.8259322890774017e-09	5.429251413873608e-14	1.519355192315134e-05	0.00011374098736995367	2.662660587987518e-09	0.9862882339513676	0.0	1.750900445767014e-06	0.0	0.0	0.0	0.0	0.0	2.52298828877896	9.751254921584371e-06	6.825441658494054e-08	2.625168692870729e-07	6.825881502618708e-08	0.007762430395117444	1.361082451086623e-05	4.390394157960109e-06	0.0	0.0	0.0	0.0	6.805415268540735e-08	2.0687949273064948e-07	0.0	9.722673022387445e-06	6.805440631495514e-08	2.6174760070669764e-07	6.80587412906232e-08	6.805418281650029e-08	4.376929666630665e-06	0.007738625096109818	1.3569081145497135e-05	0.0	0.0	0.0	6.784543568645759e-08	1.9826966323278192e-07	0.0	9.692852039803015e-06	6.784568401785026e-08	2.609448233025886e-07	6.784999424046494e-08	6.784546564545432e-08	4.3630708360400124e-06	0.007714122437525281	1.3526115677517945e-05	0.0	0.0	0.0	6.76306081918994e-08	2.018016289479456e-07	0.0	9.662159328067192e-06	6.763085709970424e-08	2.6011856652011896e-07	6.763514510386806e-08	6.763063799622905e-08	4.34879639410707e-06	0.0076888849751704106	1.3481861708501609e-05	0.0	0.0	0.0	6.740933818686641e-08	2.0741685377557987e-07	0.0	9.630546295633741e-06	6.740958872605288e-08	2.5926753492895847e-07	6.741385371686e-08	6.740936783124465e-08	4.334129253697067e-06	0.007662953181500838	1.34363903797406e-05	0.0	0.0	0.0	6.718198138338691e-08	2.0280375811129665e-07	0.0	9.59806303829699e-06	6.718222873923892e-08	2.583930740553488e-07	6.718647075580078e-08	6.718201086809071e-08	4.3190933617277705e-06	0.007636369394745783	1.3389775932840607e-05	0.0	0.0	0.0	6.694890898979706e-08	2.0210017654566293e-07	0.0	9.564763540432186e-06	6.694915498398068e-08	2.574966371470129e-07	6.695337411163849e-08	6.694893831541086e-08	4.3037113510069586e-06	0.007609173632299505	1.3342088528505038e-05	0.0	0.0	0.0	6.671047180956404e-08	1.922625629918688e-07	0.0	9.530697050698344e-06	6.671071220964127e-08	2.565795501632432e-07	6.671490852492487e-08	6.67105009766225e-08	4.288004901306478e-06	0.007581404225529018	1.3293395375681347e-05	0.0	0.0	0.0	6.646700588750783e-08	1.9963857411550903e-07	0.0	9.495913284788075e-06	6.646724841304127e-08	2.556431515529977e-07	6.647142200559947e-08	6.646703489662847e-08	4.271995976667764e-06	0.0075531000083418265	1.3243764564759196e-05	0.0	0.0	0.0	6.621885167566985e-08	2.0130031032944364e-07	0.0	9.46045949085912e-06	6.621909431898144e-08	2.546887133344106e-07	6.622324529085256e-08	6.621888052756316e-08	4.255705367241263e-06	0.007524297739207347	1.3193260546743508e-05	0.0	0.0	0.0	6.596633142915163e-08	1.9913404515101445e-07	0.0	9.42438168685797e-06	6.596657204211853e-08	2.53717474409712e-07	6.597070050638638e-08	6.596636012460502e-08	4.239153300344119e-06	0.007495033181486801	1.3141946027755336e-05	0.0	0.0	0.0	6.570975867863027e-08	1.9404735283995768e-07	0.0	9.387724789615366e-06	6.570999598988645e-08	2.527306440379842e-07	6.571410207008877e-08	6.570978721850309e-08	4.222359505545202e-06	0.007465341218500268	1.3089882170822153e-05	0.0	0.0	0.0	6.544943923931146e-08	1.989613529898072e-07	0.0	9.35053333390264e-06	6.544967789533192e-08	2.517294211922049e-07	6.545376172543153e-08	6.544946762453122e-08	4.205343548448894e-06	0.007435256443662757	1.3037129630680926e-05	0.0	0.0	0.0	6.518567638494806e-08	1.9481326217048228e-07	0.0	9.312849383414714e-06	6.518591219551016e-08	2.507149383223492e-07	6.518997391834077e-08	6.518570461651044e-08	4.18812386117177e-06	0.007404811446348152	1.298374554804393e-05	0.0	0.0	0.0	6.491875581915906e-08	1.9975338799460565e-07	0.0	9.27471494173961e-06	6.491899290646107e-08	2.4968832625909554e-07	6.492303267399621e-08	6.491878389811734e-08	4.17071886228491e-06	0.00737403879196804	1.2929787021667307e-05	0.0	0.0	0.0	6.464896303578449e-08	1.9320924515478848e-07	0.0	9.236169473325889e-06	6.464919627177977e-08	2.486506474776063e-07	6.465321424359055e-08	6.46489909632512e-08	4.153145806922186e-06	0.007342968988940199	1.2875307543437145e-05	0.0	0.0	0.0	6.437656549430329e-08	1.9433498029245348e-07	0.0	9.197252408834502e-06	6.437679829831352e-08	2.476029635424698e-07	6.438079464180492e-08	6.437659327143948e-08	4.1354219473799006e-06	0.007311632540653347	1.2820360596476343e-05	0.0	0.0	0.0	6.410183061038018e-08	1.8620564060753108e-07	0.0	9.158000879884081e-06	6.410205890095083e-08	2.4654627412616024e-07	6.410603379001485e-08	6.410185823839719e-08	4.1175634850000565e-06	0.007280058092373382	1.2764996405762122e-05	0.0	0.0	0.0	6.382500950894214e-08	1.963879563752505e-07	0.0	9.11845251607608e-06	6.382524147985092e-08	2.454815923060232e-07	6.38291950954798e-08	6.38250369890921e-08	4.099586865567306e-06	0.007248274721532896	1.2709265954132553e-05	0.0	0.0	0.0	6.35463571042248e-08	1.8127762433014878e-07	0.0	9.078640938262842e-06	6.354658137648114e-08	2.4440982324142773e-07	6.355051390419779e-08	6.354638443780513e-08	4.081506691501405e-06	0.007216308246443319	1.2653214509636757e-05	0.0	0.0	0.0	6.326609973650114e-08	1.9037117124557647e-07	0.0	9.038601675968633e-06	6.326632729132211e-08	2.433319234725169e-07	6.327023892288194e-08	6.326612692483675e-08	4.063338468580585e-06	0.007184186082554768	1.2596890140978918e-05	0.0	0.0	0.0	6.298447774933168e-08	1.8406412263430723e-07	0.0	8.998366491037522e-06	6.298470155348676e-08	2.4224874811116143e-07	6.298859248446731e-08	6.298450479378691e-08	4.045095970480162e-06	0.007151932582910121	1.2540335547009137e-05	0.0	0.0	0.0	6.270170463698975e-08	1.7927673948522132e-07	0.0	8.957967003068166e-06	6.270192549607545e-08	2.4116114843840647e-07	6.270579592617309e-08	6.270173153895188e-08	4.0267929261811084e-06	0.007119572021511554	1.2483593288071563e-05	0.0	0.0	0.0	6.241799320122128e-08	1.8842259216161288e-07	0.0	8.9174343963607e-06	6.241821740505232e-08	2.400699640155412e-07	6.242206753812924e-08	6.24180199621027e-08	4.008442881934095e-06	0.0070871283492722195	1.2426705358057464e-05	0.0	0.0	0.0	6.213355341150826e-08	1.7765228086139925e-07	0.0	8.876796480814724e-06	6.213377194760107e-08	2.389759435624459e-07	6.21376019896477e-08	6.213358003274707e-08	3.990057838789221e-06	0.00705462278514085	1.2369708960453667e-05	0.0	0.0	0.0	6.184857128529645e-08	1.903065036076326e-07	0.0	8.836082634827905e-06	6.184879476884828e-08	2.3787987802181678e-07	6.185260492953782e-08	6.184859776834236e-08	3.9716505480264725e-06	0.007022077874466047	1.2312643624682503e-05	0.0	0.0	0.0	6.156324446972021e-08	1.8180228569562494e-07	0.0	8.795318213222485e-06	6.15634633513686e-08	2.367824500189089e-07	6.156725384156349e-08	6.15632708160456e-08	3.953231915074494e-06	0.006989512899074979	1.2255543157680452e-05	0.0	0.0	0.0	6.127774199946733e-08	1.8855007585729159e-07	0.0	8.754529713419636e-06	6.127796317465221e-08	2.3568437293631068e-07	6.128173420769013e-08	6.127776821054999e-08	3.934813399366077e-06	0.006956948120262422	1.2198443083980612e-05	0.0	0.0	0.0	6.099224149721786e-08	1.8011605774991203e-07	0.0	8.713740548844145e-06	6.0992458132006e-08	2.3458627713287692e-07	6.09962099218959e-08	6.099226757455019e-08	3.916405051790668e-06	0.006924401308969553	1.2141374561383896e-05	0.0	0.0	0.0	6.070689875197853e-08	1.867936052221096e-07	0.0	8.672974926673667e-06	6.070711767195517e-08	2.334888143336582e-07	6.07108504344365e-08	6.070692469705502e-08	3.898017316161079e-06	0.006891890930810437	1.208436996590433e-05	0.0	0.0	0.0	6.042187564382926e-08	1.8057621057493868e-07	0.0	8.632254175306943e-06	6.042209109319154e-08	2.3239255876438976e-07	6.04258050441037e-08	6.042190145815419e-08	3.879659324191268e-06	0.006859433131560137	1.2027457605825994e-05	0.0	0.0	0.0	6.01373137141889e-08	1.704061981444277e-07	0.0	8.591599075650837e-06	6.013752386188659e-08	2.3129806991034132e-07	6.014121921724687e-08	6.013733939926508e-08	3.861339977642315e-06	0.006827043650409673	1.1970665076592497e-05	0.0	0.0	0.0	5.985335094027473e-08	1.7859521570792513e-07	0.0	8.55103077202752e-06	5.985356398737408e-08	2.3020591703815688e-07	5.98572409641276e-08	5.985337649760416e-08	3.843068372355423e-06	0.006794738569663373	1.1914020575405388e-05	0.0	0.0	0.0	5.9570128308099226e-08	1.7114432556127323e-07	0.0	8.510567254060749e-06	5.957033739787375e-08	2.2911658448716568e-07	5.957399621210628e-08	5.957015373918863e-08	3.824852165184327e-06	0.006762531427443948	1.1857547838356882e-05	0.0	0.0	0.0	5.928776449811571e-08	1.82426964303519e-07	0.0	8.4702276531837e-06	5.928797801298366e-08	2.280305873327335e-07	5.929161888121813e-08	5.928778980446404e-08	3.80669956737279e-06	0.006730436742023222	1.1801272320334068e-05	0.0	0.0	0.0	5.900638678476121e-08	1.7755345874945655e-07	0.0	8.430027917653855e-06	5.9006597471867656e-08	2.2694835495629608e-07	5.901022060925596e-08	5.9006411967869034e-08	3.7886173377896707e-06	0.0066984664638223244	1.1745214973610279e-05	0.0	0.0	0.0	5.872609992939138e-08	1.7852290417522532e-07	0.0	8.389984428747406e-06	5.8726310444030664e-08	2.2587032839442631e-07	5.872991606514919e-08	5.8726124990748246e-08	3.7706124608756913e-06	0.006666632942054471	1.168939744984589e-05	0.0	0.0	0.0	5.84470121903028e-08	1.7439886947705579e-07	0.0	8.35011192387474e-06	5.844722009263198e-08	2.24796904428541e-07	5.845080841076148e-08	5.844703713139298e-08	3.7526911824482076e-06	0.006634947220009366	1.1633839110871585e-05	0.0	0.0	0.0	5.816922037663878e-08	1.7683003241673493e-07	0.0	8.310425040749757e-06	5.8169428882502135e-08	2.2372847715416409e-07	5.8173000110084333e-08	5.8169245198936347e-08	3.734859728150376e-06	0.006603420305283594	1.1578559256042538e-05	0.0	0.0	0.0	5.789282098516818e-08	1.7420267806114102e-07	0.0	8.270936758720512e-06	5.7893027670685035e-08	2.2266539602150817e-07	5.789658201854283e-08	5.7892845690140325e-08	3.717123576176261e-06	0.006572061883948147	1.1523574867516989e-05	0.0	0.0	0.0	5.761789892667007e-08	1.68380977088286e-07	0.0	8.231659346138166e-06	5.7618102337273676e-08	2.2160799133866704e-07	5.762164001458369e-08	5.761792351577179e-08	3.699487898450826e-06	0.006540881100561829	1.1468901978014625e-05	0.0	0.0	0.0	5.7344534364730506e-08	1.722385487170509e-07	0.0	8.1926050639674e-06	5.7344738710182285e-08	2.2055659321303433e-07	5.7348259924951526e-08	5.7344558839404396e-08	3.6819578886260223e-06	0.006509887138073299	1.1414556687679994e-05	0.0	0.0	0.0	5.707280780006339e-08	1.574176794731384e-07	0.0	8.15378367664135e-06	5.707300514298749e-08	2.1951146454305014e-07	5.707651010066046e-08	5.707283216174326e-08	3.6645376018319775e-06	0.006479087166483442	1.1360551567044262e-05	0.0	0.0	0.0	5.6802782085305945e-08	1.6949268431314272e-07	0.0	8.115206983689502e-06	5.6802984233001457e-08	2.1847292301070092e-07	5.680647313841276e-08	5.680280633540699e-08	3.647232062753174e-06	0.006448490069960291	1.1306902192535231e-05	0.0	0.0	0.0	5.6534535102592495e-08	1.6869226756323514e-07	0.0	8.076883606737085e-06	5.6534736334080076e-08	2.17441200746268e-07	5.653820938956755e-08	5.653455924252516e-08	3.6300448413227834e-06	0.006418102160624224	1.125361963058678e-05	0.0	0.0	0.0	5.626812218407447e-08	1.7313560081353317e-07	0.0	8.038822617014473e-06	5.626832494655715e-08	2.16416541981851e-07	5.6271782352725456e-08	5.6268146215231315e-08	3.6129797384017735e-06	0.006387930158859329	1.1200715663618246e-05	0.0	0.0	0.0	5.600360224183607e-08	1.6851791539987765e-07	0.0	8.001031490371602e-06	5.600380240384754e-08	2.1539914799988111e-07	5.600724435881875e-08	5.60036261655971e-08	3.5960398346406185e-06	0.0063579795116843665	1.1148199841292375e-05	0.0	0.0	0.0	5.5741023024173334e-08	1.6944849642215433e-07	0.0	7.963517998133719e-06	5.5741223107076265e-08	2.1438922803550416e-07	5.574464980711124e-08	5.5741046841900924e-08	3.5792283681765644e-06	0.006328255944538481	1.1096082201569104e-05	0.0	0.0	0.0	5.548043472087268e-08	1.5989708781360084e-07	0.0	7.926288260967029e-06	5.548062990356519e-08	2.1338694688618378e-07	5.548404154224777e-08	5.5480458433915906e-08	3.5625478303523706e-06	0.006298763862495351	1.104437046723313e-05	0.0	0.0	0.0	5.5221875945838705e-08	1.666995112477637e-07	0.0	7.889349553445575e-06	5.522207371674277e-08	2.1239250041129805e-07	5.522547048623672e-08	5.522189955552778e-08	3.5460012687542544e-06	0.006269508654058256	1.0993074085600159e-05	0.0	0.0	0.0	5.496539393563985e-08	1.5841271745987757e-07	0.0	7.85270657350766e-06	5.49655874351095e-08	2.1140601510515838e-07	5.496896952462576e-08	5.496541744329485e-08	3.529590551801613e-06	0.00624049362292483	1.0942198848355003e-05	0.0	0.0	0.0	5.4711017648679425e-08	1.4995806068948726e-07	0.0	7.816364437660652e-06	5.471120687647332e-08	2.1042762872862543e-07	5.471457447295056e-08	5.4711041055599715e-08	3.513317761012446e-06	0.0062117224495373095	1.0891751207884478e-05	0.0	0.0	0.0	5.4458779346875533e-08	1.5695263179818323e-07	0.0	7.780328740809744e-06	5.4458971206737593e-08	2.094574919198312e-07	5.446232449553664e-08	5.4458802654344494e-08	3.4971852175379182e-06	0.006183199237997314	1.084173835953708e-05	0.0	0.0	0.0	5.4208715006959644e-08	1.6175230028153865e-07	0.0	7.744603494832884e-06	5.420890851143741e-08	2.0849571270012893e-07	5.421224767551278e-08	5.4208738216249684e-08	3.481194523325143e-06	0.006154926820825045	1.0792165269012445e-05	0.0	0.0	0.0	5.3960849457413175e-08	1.6403690402502688e-07	0.0	7.70919224955335e-06	5.396104364172019e-08	2.0754238665091882e-07	5.396436886162532e-08	5.3960872569779855e-08	3.4653470826632886e-06	0.006126907681061705	1.0743036289271694e-05	0.0	0.0	0.0	5.3715204463024916e-08	1.6215128898582802e-07	0.0	7.674097960878487e-06	5.371539729147725e-08	2.0659759336415917e-07	5.3718708745207833e-08	5.3715227479707036e-08	3.449644038179976e-06	0.0060991438391125264	1.0694354962104866e-05	0.0	0.0	0.0	5.347179773272729e-08	1.595534279068135e-07	0.0	7.639323399486143e-06	5.3471988857796036e-08	2.0566140744409538e-07	5.347528672098893e-08	5.347182065494587e-08	3.4340864624518964e-06	0.0060716371915162555	1.064612461217083e-05	0.0	0.0	0.0	5.323064588979821e-08	1.5883385986562076e-07	0.0	7.604871122427852e-06	5.323083624225462e-08	2.047338977430104e-07	5.323412068831376e-08	5.323066871875782e-08	3.4186753432777726e-06	0.006044389484908909	1.0598348301336172e-05	0.0	0.0	0.0	5.299176424355511e-08	1.6109095870409328e-07	0.0	7.570743393329539e-06	5.299195529238168e-08	2.038151252129956e-07	5.2995226492548837e-08	5.299178698044488e-08	3.4034115461385175e-06	0.006017402249653092	1.0551028712292131e-05	0.0	0.0	0.0	5.275516620743924e-08	1.5741508579826667e-07	0.0	7.536941502733161e-06	5.2755355044598894e-08	2.0290512460958963e-07	5.275861316746937e-08	5.2755188853433286e-08	3.3882954960698324e-06	0.0059906762373851275	1.0504167162283013e-05	0.0	0.0	0.0	5.25208583676538e-08	1.5089185180043612e-07	0.0	7.503466648738998e-06	5.2521043887998976e-08	2.0200392819859796e-07	5.2524289099760666e-08	5.252088092390793e-08	3.3733275897292687e-06	0.005964212149554453	1.0457764880613018e-05	0.0	0.0	0.0	5.228884687070306e-08	1.6089147217634427e-07	0.0	7.470320928931746e-06	5.228903650720033e-08	2.0111159245936345e-07	5.2292268972504886e-08	5.2288869338356384e-08	3.358508652823994e-06	0.00593801144616754	1.0411824426764547e-05	0.0	0.0	0.0	5.205914451398855e-08	1.5715210466902742e-07	0.0	7.437504220524205e-06	5.205933204560164e-08	2.002281140973438e-07	5.206255192617127e-08	5.2059166894169666e-08	3.3438384906057964e-06	0.005912073783036438	1.0366345196611766e-05	0.0	0.0	0.0	5.183174827686076e-08	1.468729823389281e-07	0.0	7.405016559077661e-06	5.183193075469153e-08	1.9935349407987184e-07	5.18351382096709e-08	5.183177057067795e-08	3.3293169936496177e-06	0.005886398966814957	1.0321326850580497e-05	0.0	0.0	0.0	5.1606656461431035e-08	1.4234099434055115e-07	0.0	7.372858489888053e-06	5.160683645352799e-08	1.984877470956856e-07	5.161003164006145e-08	5.160667866997477e-08	3.3149442994964597e-06	0.005860987240787835	1.0276769814772811e-05	0.0	0.0	0.0	5.138387119819591e-08	1.5016282664492374e-07	0.0	7.3410307519200946e-06	5.1384054316497496e-08	1.976308930463157e-07	5.1387237390084475e-08	5.138389332254292e-08	3.3007206463587783e-06	0.005835839026218667	1.023267482742278e-05	0.0	0.0	0.0	5.116339617831453e-08	1.4628640422038598e-07	0.0	7.309532320875325e-06	5.116357717624802e-08	1.96782904365097e-07	5.1166748289631604e-08	5.116341821953028e-08	3.2866454618096285e-06	0.005810953311137536	1.018904011362545e-05	0.0	0.0	0.0	5.0945222527243105e-08	1.430341451134643e-07	0.0	7.278362716930448e-06	5.0945401676170536e-08	1.959437681420529e-07	5.094856097992464e-08	5.0945244486374e-08	3.2727184358341607e-06	0.005786329547514994	1.014586471203641e-05	0.0	0.0	0.0	5.0729345438244575e-08	1.4574485575879148e-07	0.0	7.2475215983276665e-06	5.072952542583942e-08	1.9511347518328928e-07	5.073267306864591e-08	5.0729367316322136e-08	3.2589393312805973e-06	0.005761967316136583	1.0103147887225884e-05	0.0	0.0	0.0	5.05157612341572e-08	1.4558867966957766e-07	0.0	7.217007869326561e-06	5.051594075734284e-08	1.9429199599689863e-07	5.0519076885596546e-08	5.0515783032199945e-08	3.2453075683182324e-06	0.0057378655919179625	1.0060887841403676e-05	0.0	0.0	0.0	5.030446092601417e-08	1.5033940929268737e-07	0.0	7.1868207633426e-06	5.0304642306446724e-08	1.9347930995126156e-07	5.0307767064671844e-08	5.0304482645024887e-08	3.2318227288115164e-06	0.005714023635646509	1.00190832780935e-05	0.0	0.0	0.0	5.0095438031421276e-08	1.4290641470056432e-07	0.0	7.15695821836476e-06	5.009561564175562e-08	1.92675361541083e-07	5.009872917177584e-08	5.009545967238994e-08	3.2184837983735674e-06	0.005690439653920948	9.977731052322686e-06	0.0	0.0	0.0	4.988867682549651e-08	1.386469198136668e-07	0.0	7.127419001512343e-06	4.988885213501693e-08	1.918801175808276e-07	4.9891954576730274e-08	4.988869838939442e-08	3.205290156239767e-06	0.005667112549263444	9.936829239456948e-06	0.0	0.0	0.0	4.968416768505523e-08	1.4950239287468937e-07	0.0	7.098202513832446e-06	4.9684347594872885e-08	1.910935619499239e-07	4.968743908685564e-08	4.96841891728405e-08	3.1922414832409994e-06	0.0056440417574158755	9.896376849893472e-06	0.0	0.0	0.0	4.948190566207443e-08	1.402143545403516e-07	0.0	7.069305750608774e-06	4.9482080991282226e-08	1.9031561376367783e-07	4.948516166911707e-08	4.948192707469624e-08	3.179336346426553e-06	0.005621224744930009	9.856369441070284e-06	0.0	0.0	0.0	4.928186854372353e-08	1.4058555922447305e-07	0.0	7.0407274788395385e-06	4.928204369476396e-08	1.8954623983181906e-07	4.928511369249131e-08	4.928188988211035e-08	3.1665741438894174e-06	0.005598660447650698	9.816805146865744e-06	0.0	0.0	0.0	4.908404699938382e-08	1.4669209329571166e-07	0.0	7.0124661152594235e-06	4.908422462414082e-08	1.8878539753448035e-07	4.908728407410942e-08	4.908406826445359e-08	3.1539541162490618e-06	0.0055763475230017154	9.777681612969296e-06	0.0	0.0	0.0	4.888842925749096e-08	1.4287021667415476e-07	0.0	6.984518938839508e-06	4.888860473463823e-08	1.880330136225939e-07	4.889165376675191e-08	4.888845045015007e-08	3.1414749791983115e-06	0.005554283700323396	9.738994857691284e-06	0.0	0.0	0.0	4.869499540957984e-08	1.4230493099671292e-07	0.0	6.9568839885155595e-06	4.869517030054929e-08	1.8728903530502644e-07	4.869820904295696e-08	4.869501653071784e-08	3.1291358082199725e-06	0.0055324673450650105	9.700742014788338e-06	0.0	0.0	0.0	4.850373112442157e-08	1.459503952309494e-07	0.0	6.929559276395094e-06	4.8503907408297696e-08	1.865534090680679e-07	4.8506935987465525e-08	4.850375217491596e-08	3.1169356709129704e-06	0.0055108968087326515	9.6629201935874e-06	0.0	0.0	0.0	4.831462194863937e-08	1.3814118956563544e-07	0.0	6.902541696760776e-06	4.831479432028893e-08	1.8582605130565077e-07	4.831781286023926e-08	4.8314642929356236e-08	3.1048731180745556e-06	0.005489569529115131	9.625524901222507e-06	0.0	0.0	0.0	4.812764541788658e-08	1.363753850548997e-07	0.0	6.875829199798883e-06	4.812781668936421e-08	1.851069068364365e-07	4.813082531257129e-08	4.812766632967509e-08	3.092947197314328e-06	0.005468483822368721	9.588553185072431e-06	0.0	0.0	0.0	4.794278676904647e-08	1.332390473977841e-07	0.0	6.8494191806548875e-06	4.794295628342565e-08	1.843959055370225e-07	4.7945955110466795e-08	4.794280761274525e-08	3.081156701100614e-06	0.005447637553552649	9.552001301528703e-06	0.0	0.0	0.0	4.776002728406375e-08	1.376465332420512e-07	0.0	6.823309549635992e-06	4.776019847604817e-08	1.83692991151966e-07	4.7763187626066224e-08	4.776004806049837e-08	3.069500665519105e-06	0.00542702901844207	9.51586626226191e-06	0.0	0.0	0.0	4.7579352021281536e-08	1.4050648685070234e-07	0.0	6.797497589464657e-06	4.757952424810936e-08	1.8299809053084517e-07	4.7582503838414004e-08	4.757937273126788e-08	3.057977838028751e-06	0.005406656002511957	9.480144184143609e-06	0.0	0.0	0.0	4.740074156504509e-08	1.45850898056029e-07	0.0	6.771980777932657e-06	4.740091594576017e-08	1.8231113577428384e-07	4.740388609204135e-08	4.740076220938644e-08	3.046587059862627e-06	0.005386516457028683	9.444831474774201e-06	0.0	0.0	0.0	4.722417795334529e-08	1.3567455020327505e-07	0.0	6.746755370912173e-06	4.722434736256358e-08	1.8163202608835968e-07	4.72273081780363e-08	4.722419853283385e-08	3.0353266067749476e-06	0.005366607333479476	9.409922788650298e-06	0.0	0.0	0.0	4.704963445864812e-08	1.42029788052651e-07	0.0	6.721819654904954e-06	4.704980650492254e-08	1.8096071534387727e-07	4.705275810190486e-08	4.7049654974059014e-08	3.0241957023989814e-06	0.005346927259214965	9.37541571891517e-06	0.0	0.0	0.0	4.6877099046663964e-08	1.328332485828165e-07	0.0	6.69716980387429e-06	4.687726659298055e-08	1.8029710054145317e-07	4.688020908137325e-08	4.68771194987663e-08	3.0131925899685156e-06	0.005327473128220425	9.341304819259495e-06	0.0	0.0	0.0	4.6706544485829514e-08	1.3792900140261074e-07	0.0	6.672803881945479e-06	4.6706714076572206e-08	1.7964112956509237e-07	4.67096475653119e-08	4.670656487537571e-08	3.0023163945766287e-06	0.005308243393621087	9.307587377342746e-06	0.0	0.0	0.0	4.653795721443562e-08	1.3066028061948603e-07	0.0	6.648718207551015e-06	4.653812318691959e-08	1.7899270330416956e-07	4.6541047782732855e-08	4.653797754217166e-08	2.991565431280126e-06	0.0052892350763821885	9.27425816953527e-06	0.0	0.0	0.0	4.63713111143188e-08	1.3836643250052637e-07	0.0	6.6249108326231505e-06	4.637148028843036e-08	1.783517693141227e-07	4.637439609715573e-08	4.6371331380975344e-08	2.980938823819624e-06	0.005270446627233698	9.241314479314973e-06	0.0	0.0	0.0	4.620659260286264e-08	1.3878492299120493e-07	0.0	6.601378352943339e-06	4.6206761553477445e-08	1.7771823595028336e-07	4.620966867903737e-08	4.6206612809164473e-08	2.9704350208435287e-06	0.005251875303328772	9.208751497228244e-06	0.0	0.0	0.0	4.604377763278591e-08	1.3455708624084868e-07	0.0	6.578117562306332e-06	4.604394454036743e-08	1.7709201689849302e-07	4.604684308492884e-08	4.6043797779444645e-08	2.960052563512928e-06	0.005233518525384206	9.176564700632604e-06	0.0	0.0	0.0	4.5882843590864145e-08	1.3408677709563416e-07	0.0	6.555125712886983e-06	4.588301001567269e-08	1.7647303818406653e-07	4.5885900080044686e-08	4.588286367857928e-08	2.949790209362995e-06	0.005215374096666925	9.144750237702164e-06	0.0	0.0	0.0	4.5723771217958647e-08	1.3758534517966805e-07	0.0	6.532400098954358e-06	4.572393904056297e-08	1.7586122696538356e-07	4.572682072425934e-08	4.5723791247420404e-08	2.9396467369739823e-06	0.0051974398576505295	9.113304321859356e-06	0.0	0.0	0.0	4.556654158117271e-08	1.361797144377047e-07	0.0	6.509937420306454e-06	4.556670851533941e-08	1.7525649439749468e-07	4.556958191614679e-08	4.556656155306256e-08	2.929620648719636e-06	0.005179713160470457	9.08222231022525e-06	0.0	0.0	0.0	4.541113146609987e-08	1.3571525744219212e-07	0.0	6.487734746741402e-06	4.5411297929992705e-08	1.746587615957864e-07	4.5414163144284136e-08	4.541115138108738e-08	2.91971062100857e-06	0.005162191664956963	9.051500099473164e-06	0.0	0.0	0.0	4.525752035609701e-08	1.3925626177385e-07	0.0	6.465789347632172e-06	4.525768817137127e-08	1.740679550481708e-07	4.52605452942735e-08	4.5257540214842085e-08	2.909915424016511e-06	0.005144873196721301	9.021133876977987e-06	0.0	0.0	0.0	4.5105689188030115e-08	1.3102486986497363e-07	0.0	6.444097474006088e-06	4.5105852998623436e-08	1.7348397382834783e-07	4.510870212329243e-08	4.510570899118413e-08	2.9002333557092416e-06	0.005127754746497984	8.991118366161637e-06	0.0	0.0	0.0	4.4955611578995136e-08	1.291569854069275e-07	0.0	6.422656527135094e-06	4.4955774221751515e-08	1.7290674797481757e-07	4.495861544023687e-08	4.49556313271959e-08	2.8906632496251786e-06	0.005110834251922692	8.96144995084285e-06	0.0	0.0	0.0	4.4807269448078274e-08	1.3482754168592828e-07	0.0	6.40146402824232e-06	4.480743449029277e-08	1.723362107550572e-07	4.481026789366189e-08	4.4807289141956047e-08	2.8812039969076324e-06	0.005094109752475842	8.93212519343326e-06	0.0	0.0	0.0	4.466064560733103e-08	1.3326201317517476e-07	0.0	6.380516520827949e-06	4.466080961046045e-08	1.71772269116087e-07	4.4663635288056776e-08	4.466066524750949e-08	2.871854032897827e-06	0.005077578481772847	8.903139243253008e-06	0.0	0.0	0.0	4.451571580334223e-08	1.2498262360406397e-07	0.0	6.359810606959572e-06	4.4515875798349665e-08	1.712148315813931e-07	4.4518693837883325e-08	4.451573539043315e-08	2.8626118225069744e-06	0.005061237725707156	8.874487341301955e-06	0.0	0.0	0.0	4.437245624109997e-08	1.257346144037538e-07	0.0	6.3393439013439415e-06	4.437261635777801e-08	1.70663833934913e-07	4.437542684608271e-08	4.437247577570386e-08	2.853476302076386e-06	0.005045085603668417	8.846166190120191e-06	0.0	0.0	0.0	4.4230850433298784e-08	1.306180363686618e-07	0.0	6.319113729034992e-06	4.423101256520419e-08	1.701192041630553e-07	4.4233815588024924e-08	4.4230869916010263e-08	2.8444462733272875e-06	0.005029119997035524	8.818172074895614e-06	0.0	0.0	0.0	4.409087980587075e-08	1.330981314438736e-07	0.0	6.299117009769569e-06	4.409104286015009e-08	1.6958085934094098e-07	4.409383850185832e-08	4.409089923727705e-08	2.8355203498401476e-06	0.00501333845455089	8.790500697538559e-06	0.0	0.0	0.0	4.395252286835809e-08	1.322555629033561e-07	0.0	6.279350610905628e-06	4.395268531551891e-08	1.6904871513362002e-07	4.395547365907877e-08	4.3952542249036993e-08	2.826697121545509e-06	0.004997738483142781	8.763147686641161e-06	0.0	0.0	0.0	4.381575776371187e-08	1.2804598325837268e-07	0.0	6.259811397299689e-06	4.3815917986708915e-08	1.6852268713881566e-07	4.3818699113672156e-08	4.381577709423151e-08	2.8179751766424157e-06	0.004982317586678673	8.736108665426023e-06	0.0	0.0	0.0	4.368056260803539e-08	1.2899298296131986e-07	0.0	6.2404968268640904e-06	4.368072308003976e-08	1.6800270691932106e-07	4.368349707101828e-08	4.368058188895419e-08	2.8093533810258094e-06	0.004967073759995458	8.709380118040215e-06	0.0	0.0	0.0	4.354691982205759e-08	1.339927881318973e-07	0.0	6.2214042998783764e-06	4.3547082398449055e-08	1.674887044864609e-07	4.354984933306709e-08	4.354693905392762e-08	2.800830573244874e-06	0.00495200494958276	8.682958443851422e-06	0.0	0.0	0.0	4.3414811402610196e-08	1.297490768007475e-07	0.0	6.202530370060609e-06	4.34149718195758e-08	1.6698058706196736e-07	4.341773177583372e-08	4.341483058597679e-08	2.792405197966755e-06	0.004937108405540051	8.65683882110427e-06	0.0	0.0	0.0	4.328421324090517e-08	1.2915490517722846e-07	0.0	6.183872427800309e-06	4.328437307713823e-08	1.6647828439093714e-07	4.3287126132037894e-08	4.328423237630245e-08	2.7840760889781636e-06	0.0049223820659369776	8.631017634401274e-06	0.0	0.0	0.0	4.315510725994825e-08	1.3118827185355428e-07	0.0	6.165427866323345e-06	4.3155267924676905e-08	1.659817262947058e-07	4.3158014154253984e-08	4.315512634790354e-08	2.775842082887577e-06	0.004907823873830697	8.605491277097011e-06	0.0	0.0	0.0	4.3027475426505714e-08	1.2988800965446206e-07	0.0	6.147193668293838e-06	4.302763524214444e-08	1.6549083154235716e-07	4.30303747211217e-08	4.302749446753978e-08	2.7677018235532753e-06	0.00489343143149436	8.580255544972472e-06	0.0	0.0	0.0	4.290129671947362e-08	1.246214613369395e-07	0.0	6.129166817635667e-06	4.2901453918272055e-08	1.6500551893673748e-07	4.290418672009932e-08	4.290131571409823e-08	2.7596539567667646e-06	0.004879202344617829	8.555306239805657e-06	0.0	0.0	0.0	4.277655014773307e-08	1.200997317486632e-07	0.0	6.11134460516642e-06	4.2776704989847677e-08	1.645257155424445e-07	4.277943118690254e-08	4.277656909645119e-08	2.751697270054926e-06	0.004865134469482521	8.530639602783358e-06	0.0	0.0	0.0	4.2653216917210746e-08	1.2811209897056006e-07	0.0	6.093725122082314e-06	4.265337509569036e-08	1.6405136997033265e-07	4.265609475990176e-08	4.265323582051805e-08	2.7438309248436836e-06	0.0048512263234282964	8.506253034267572e-06	0.0	0.0	0.0	4.2531284029713754e-08	1.2559905165680503e-07	0.0	6.0763050524031215e-06	4.253144102546278e-08	1.6358239294991464e-07	4.25341542272247e-08	4.253130288810296e-08	2.7360534255403637e-06	0.0048374752621771315	8.48214189770863e-06	0.0	0.0	0.0	4.2410728302483077e-08	1.2892541663322687e-07	0.0	6.059082097118253e-06	4.2410886686829416e-08	1.6311872258761245e-07	4.2413593495792066e-08	4.2410747116436296e-08	2.728363751353004e-06	0.004823879480905191	8.458303028550284e-06	0.0	0.0	0.0	4.229153391273244e-08	1.272575570913948e-07	0.0	6.042053287333864e-06	4.2291691298806195e-08	1.6266027895659852e-07	4.229439178333805e-08	4.229155268272672e-08	2.7207605684986855e-06	0.004810436621416542	8.434732291890393e-06	0.0	0.0	0.0	4.217368018594239e-08	1.2976736522895258e-07	0.0	6.025216290984175e-06	4.217383853771466e-08	1.6220699927351508e-07	4.21765327653967e-08	4.2173698912446047e-08	2.713242839645783e-06	0.004797144849646055	8.411426471892975e-06	0.0	0.0	0.0	4.2057151042927606e-08	1.263217714629992e-07	0.0	6.008568107846523e-06	4.20573074032809e-08	1.6175880276811265e-07	4.2059995440400404e-08	4.205716972640353e-08	2.7058092166376493e-06	0.0047840017819846	8.388381389094619e-06	0.0	0.0	0.0	4.194192558636215e-08	1.253472260813637e-07	0.0	5.992106398202872e-06	4.1942081518276956e-08	1.613156264510742e-07	4.194476343031732e-08	4.1941944227264394e-08	2.698458658227938e-06	0.00477100557744609	8.365593815521908e-06	0.0	0.0	0.0	4.1827987676373445e-08	1.2223697948064833e-07	0.0	5.975828450646587e-06	4.1828141903949046e-08	1.6087739732722225e-07	4.183081775529333e-08	4.1828006275150485e-08	2.6911899494450045e-06	0.004758154087895881	8.343059984611773e-06	0.0	0.0	0.0	4.171531848013861e-08	1.2552369360464632e-07	0.0	5.959732199505896e-06	4.171547410118325e-08	1.604440597845962e-07	4.171814395562194e-08	4.171533703723144e-08	2.684002177076173e-06	0.004745445698713095	8.320777065325416e-06	0.0	0.0	0.0	4.160390384245963e-08	1.2286040784191837e-07	0.0	5.9438147744802806e-06	4.160405801910626e-08	1.6001553655063948e-07	4.160672193919089e-08	4.160392235830529e-08	2.6768940511339674e-06	0.004732878129134852	8.29874105853093e-06	0.0	0.0	0.0	4.1493723767668516e-08	1.2400773493386785e-07	0.0	5.928073985465856e-06	4.149387832768498e-08	1.5959176866370497e-07	4.149653637526813e-08	4.1493742242695425e-08	2.6698645995537623e-06	0.004720449660489925	8.276948950732682e-06	0.0	0.0	0.0	4.138476318828227e-08	1.2733988797783187e-07	0.0	5.912507556971477e-06	4.138491909927804e-08	1.591726948636551e-07	4.1387571335410084e-08	4.138478162291416e-08	2.6629128089477823e-06	0.00470815850104856	8.255397600319767e-06	0.0	0.0	0.0	4.127700639624094e-08	1.1990315696898332e-07	0.0	5.897112396291822e-06	4.1277158686340206e-08	1.5875823189073782e-07	4.127980517066973e-08	4.1277024790896064e-08	2.6560372857994938e-06	0.004696002187006795	8.234082687196755e-06	0.0	0.0	0.0	4.11704317910577e-08	1.2365844523283838e-07	0.0	5.8818868384914395e-06	4.1170585434663224e-08	1.583483349210846e-07	4.1173226226496564e-08	4.1170450146144625e-08	2.6492373009273645e-06	0.00468397942911623	8.213001950856454e-06	0.0	0.0	0.0	4.106502807019432e-08	1.2483459059680847e-07	0.0	5.86682844971634e-06	4.1065182308189116e-08	1.5794293843142007e-07	4.106781746590618e-08	4.1065046386119366e-08	2.642511766454794e-06	0.004672088303950369	8.192152018753689e-06	0.0	0.0	0.0	4.096077837091859e-08	1.26035297624152e-07	0.0	5.851934895245898e-06	4.096093296474059e-08	1.5754197956723975e-07	4.096356254584814e-08	4.096079664808168e-08	2.6358596401823986e-06	0.004660326968841227	8.171529659951767e-06	0.0	0.0	0.0	4.085766653854108e-08	1.165539855838671e-07	0.0	5.837203190869339e-06	4.085781651618413e-08	1.5714537798960451e-07	4.0860440576837654e-08	4.0857684777336263e-08	2.6292795772520214e-06	0.004648693046015403	8.151130705202402e-06	0.0	0.0	0.0	4.0755671726810976e-08	1.2263606445844404e-07	0.0	5.822632112392897e-06	4.0755824393193695e-08	1.5675310073956892e-07	4.075844298951812e-08	4.0755689927622846e-08	2.622771052779909e-06	0.004637185607427181	8.130953527365498e-06	0.0	0.0	0.0	4.0654785800027764e-08	1.2358748538391336e-07	0.0	5.808219112573818e-06	4.0654938766117686e-08	1.5636507924157814e-07	4.0657551953182936e-08	4.065480396324092e-08	2.616332923999814e-06	0.004625802632606249	8.110994583719997e-06	0.0	0.0	0.0	4.0554991044578876e-08	1.1976286638916868e-07	0.0	5.793961673611022e-06	4.05551420113851e-08	1.5598124571269467e-07	4.0557749843217296e-08	4.0555009170570626e-08	2.6099640616878365e-06	0.004614542125025539	8.091250373528758e-06	0.0	0.0	0.0	4.045626995677146e-08	1.1623042916591999e-07	0.0	5.779857646860777e-06	4.0456419089229924e-08	1.5560154230768453e-07	4.045902161910989e-08	4.045628804591195e-08	2.6036635087878316e-06	0.004603402392553125	8.071717929814516e-06	0.0	0.0	0.0	4.0358607701714024e-08	1.172353551844402e-07	0.0	5.765905202601577e-06	4.0358757192128436e-08	1.5522591976685534e-07	4.0361354472806486e-08	4.035862575436828e-08	2.597430456317816e-06	0.004592382004855019	8.052394744662474e-06	0.0	0.0	0.0	4.026199173982903e-08	1.156722700934731e-07	0.0	5.752102049327228e-06	4.0262140280429876e-08	1.5485431639926642e-07	4.0264732363757456e-08	4.02620097563585e-08	2.591263878782066e-06	0.004581479148798818	8.033277638912077e-06	0.0	0.0	0.0	4.016640617530754e-08	1.1667704038985622e-07	0.0	5.738446290220902e-06	4.016655507700013e-08	1.544866811390334e-07	4.016914201424095e-08	4.0166424156067475e-08	2.585162935256324e-06	0.004570692337576725	8.014364005618345e-06	0.0	0.0	0.0	4.007183797342068e-08	1.1457342379142792e-07	0.0	5.724935652565008e-06	4.0071985673715377e-08	1.5412295280108858e-07	4.0074567515227514e-08	4.0071855918762384e-08	2.5791266079725015e-06	0.0045600197717198905	7.995650689575476e-06	0.0	0.0	0.0	3.997827135813316e-08	1.1404535028717532e-07	0.0	5.711568221156884e-06	3.997841866477447e-08	1.5376307982467514e-07	3.998099546029423e-08	3.997828926840168e-08	2.573154046417798e-06	0.004549459947468797	7.977135054109138e-06	0.0	0.0	0.0	3.9885693146069093e-08	1.1586161378701486e-07	0.0	5.698342158173265e-06	3.988584118598982e-08	1.5340701273216399e-07	3.988841298467417e-08	3.9885711021605224e-08	2.56724443535977e-06	0.004539011423440876	7.958814571920128e-06	0.0	0.0	0.0	3.979409070072857e-08	1.2012732112430897e-07	0.0	5.685255651672926e-06	3.9794240554353096e-08	1.5305470274276925e-07	3.9796807404774715e-08	3.9794108541869205e-08	2.561396970326914e-06	0.0045286727772803044	7.940686749067227e-06	0.0	0.0	0.0	3.97034515524015e-08	1.140675905809928e-07	0.0	5.6723060751276386e-06	3.970359838535264e-08	1.5270607914686282e-07	3.970616033488996e-08	3.9703469359479534e-08	2.555610467603205e-06	0.004518441916120707	7.922747915865141e-06	0.0	0.0	0.0	3.9613757352653133e-08	1.1898285945884567e-07	0.0	5.659492214444334e-06	3.9613906180466977e-08	1.5236110925782716e-07	3.961646327636752e-08	3.961377512599319e-08	2.5498844014143677e-06	0.004508317910347197	7.904996442398234e-06	0.0	0.0	0.0	3.952499995190451e-08	1.0984496265005726e-07	0.0	5.646811292093979e-06	3.952514449832591e-08	1.5201971830119734e-07	3.952769678649485e-08	3.952501769183045e-08	2.544217515805596e-06	0.004498298539375882	7.887428435019503e-06	0.0	0.0	0.0	3.9437159881911235e-08	1.11749870917567e-07	0.0	5.634262143041534e-06	3.943730518379055e-08	1.5168187491105732e-07	3.943985271002588e-08	3.943717758873756e-08	2.538609307209263e-06	0.0044883829128541984	7.870042332657283e-06	0.0	0.0	0.0	3.935022933731444e-08	1.1760171038073832e-07	0.0	5.621843200288462e-06	3.935037726830176e-08	1.5134753690065296e-07	3.9352920077967883e-08	3.9350247011355053e-08	2.5330590835809293e-06	0.004478569807200736	7.852835989915518e-06	0.0	0.0	0.0	3.9264197591130894e-08	1.1814813779798177e-07	0.0	5.609552301519357e-06	3.9264345616547336e-08	1.51016646057269e-07	3.9266883754106725e-08	3.926421523269677e-08	2.5275658745045714e-06	0.004468857506669699	7.835806398379892e-06	0.0	0.0	0.0	3.9179049601282804e-08	1.1101968346019792e-07	0.0	5.597387144142522e-06	3.917919411139141e-08	1.506891403919485e-07	3.918172762029349e-08	3.9179067210678694e-08	2.522128643884332e-06	0.004459244179392615	7.818950346012716e-06	0.0	0.0	0.0	3.9094769307574686e-08	1.1763831888671001e-07	0.0	5.585346877944168e-06	3.909491680124367e-08	1.50364997013957e-07	3.90974457250323e-08	3.9094786885098315e-08	2.5167470329299896e-06	0.004449729190987451	7.80226672058042e-06	0.0	0.0	0.0	3.901135114883948e-08	1.1332178963874281e-07	0.0	5.573429045952731e-06	3.901149648844942e-08	1.5004414977849938e-07	3.901402086951422e-08	3.901136869478939e-08	2.5114199324528963e-06	0.004440310580357625	7.785752083437864e-06	0.0	0.0	0.0	3.8928777931843526e-08	1.1978288455542294e-07	0.0	5.561632643913149e-06	3.8928926143277556e-08	1.4972657164815e-07	3.893144602395337e-08	3.8928795446510204e-08	2.5061469101577596e-06	0.004430987583164626	7.769405094464386e-06	0.0	0.0	0.0	3.884704295598316e-08	1.1667997653350763e-07	0.0	5.549955331440559e-06	3.884718938410066e-08	1.494121996166782e-07	3.8849704805648306e-08	3.884706043965689e-08	2.5009269108545576e-06	0.0044217583337825975	7.753222482422095e-06	0.0	0.0	0.0	3.876612986506159e-08	1.1664942494317026e-07	0.0	5.538395696108954e-06	3.8766276324312835e-08	1.4910099565868682e-07	3.876878732761432e-08	3.876614731802517e-08	2.495759311136266e-06	0.004412621729985362	7.737202314697742e-06	0.0	0.0	0.0	3.8686028996009925e-08	1.167823911577376e-07	0.0	5.5269520815644635e-06	3.868617537001658e-08	1.48792915182278e-07	3.8688681995370265e-08	3.868604641854358e-08	2.4906433731487085e-06	0.004403576467203119	7.721342303863614e-06	0.0	0.0	0.0	3.860672891168562e-08	1.121464265171203e-07	0.0	5.5156225550239235e-06	3.8606872992508264e-08	1.4848790615399716e-07	3.8609375279428535e-08	3.86067463040656e-08	2.4855782306108382e-06	0.004394621013805006	7.705639764340258e-06	0.0	0.0	0.0	3.852821618418602e-08	1.1259381919909112e-07	0.0	5.504405841914278e-06	3.8528360270088044e-08	1.4818593425962259e-07	3.8530858257775575e-08	3.8528233546683155e-08	2.4805633225072035e-06	0.00438575437787586	7.69009295693774e-06	0.0	0.0	0.0	3.845048211755937e-08	1.1569962371063143e-07	0.0	5.4933005674099026e-06	3.8450627579348726e-08	1.4788696248605961e-07	3.845312130662939e-08	3.845049945044241e-08	2.4755980419079224e-06	0.004376975486322326	7.674700000122979e-06	0.0	0.0	0.0	3.837351730413769e-08	1.1525770749237305e-07	0.0	5.482304919824818e-06	3.8373662239223996e-08	1.475909420599962e-07	3.8376151744182995e-08	3.837353460767286e-08	2.470681576568961e-06	0.004368282903054083	7.659458375837372e-06	0.0	0.0	0.0	3.829730915362289e-08	1.0752378772729027e-07	0.0	5.471416929597179e-06	3.829745046363445e-08	1.4729781995807288e-07	3.829993578349746e-08	3.829732642807127e-08	2.465813040436e-06	0.004359675061483299	7.644365337192852e-06	0.0	0.0	0.0	3.822184393156865e-08	1.0903482030189406e-07	0.0	5.460635679150934e-06	3.822198582960644e-08	1.470075714765465e-07	3.8224467001540044e-08	3.82218611771854e-08	2.4609920381834503e-06	0.004351151262637694	7.629419658674303e-06	0.0	0.0	0.0	3.814711551039911e-08	1.1081132281643914e-07	0.0	5.449959713610393e-06	3.8147258153490106e-08	1.4672015744754584e-07	3.814973521417759e-08	3.814713272743902e-08	2.4562179231576504e-06	0.00434271036319395	7.614619335589445e-06	0.0	0.0	0.0	3.807311386664957e-08	1.1435542371871372e-07	0.0	5.439387663554607e-06	3.8073257849772244e-08	1.4643554100372417e-07	3.807573083546036e-08	3.807313105536421e-08	2.4514900876334852e-06	0.004334351288655858	7.599962483931075e-06	0.0	0.0	0.0	3.799982958028103e-08	1.122172260251678e-07	0.0	5.428917767676041e-06	3.799997259003511e-08	1.4615367472810998e-07	3.800244153623049e-08	3.7999846740918956e-08	2.4468077407542885e-06	0.004326072640748266	7.58544665194083e-06	0.0	0.0	0.0	3.792725039249655e-08	1.1334901059638698e-07	0.0	5.418548806584687e-06	3.792739383886581e-08	1.4587452579220048e-07	3.792985878075571e-08	3.792726752530121e-08	2.4421703447320136e-06	0.004317873468624778	7.571070172432522e-06	0.0	0.0	0.0	3.785536796736302e-08	1.1648002962938073e-07	0.0	5.408279516162886e-06	3.785551274782604e-08	1.4559806016355122e-07	3.7857973720209704e-08	3.785538507257569e-08	2.4375773394502376e-06	0.004309752781963473	7.556831308992954e-06	0.0	0.0	0.0	3.778417362281186e-08	1.0803253420525505e-07	0.0	5.398107744956807e-06	3.778431425778893e-08	1.4532421992247167e-07	3.7786771294408287e-08	3.7784190700671196e-08	2.4330277511723117e-06	0.00430170885915556	7.542727042891068e-06	0.0	0.0	0.0	3.7713652265180404e-08	1.1384705631878666e-07	0.0	5.388033089785778e-06	3.771379554621817e-08	1.450529942130457e-07	3.7716248681088676e-08	3.771366931591768e-08	2.428521421267595e-06	0.004293741419711961	7.528756882412426e-06	0.0	0.0	0.0	3.7643801435898476e-08	1.0666932982455234e-07	0.0	5.3780533472214615e-06	3.764394119022686e-08	1.447843237165073e-07	3.764639045624473e-08	3.764381845974702e-08	2.424057350757214e-06	0.004285848697396199	7.514917730566592e-06	0.0	0.0	0.0	3.75746056500061e-08	1.1422397240866176e-07	0.0	5.368168189286909e-06	3.757474889366376e-08	1.4451819960149732e-07	3.757719432403999e-08	3.757462264719145e-08	2.419635415172257e-06	0.004278030472118505	7.501209201546016e-06	0.0	0.0	0.0	3.750606297846785e-08	1.0627788018048125e-07	0.0	5.358375279468691e-06	3.750620230217587e-08	1.4425455896669128e-07	3.750864392887176e-08	3.750607994921779e-08	2.4152545522391224e-06	0.00427028486573754	7.4876280021287234e-06	0.0	0.0	0.0	3.7438156955165144e-08	1.1188731110948601e-07	0.0	5.348674249884696e-06	3.743829884031213e-08	1.43993391906501e-07	3.744073669556721e-08	3.7438173899698815e-08	2.410914618400789e-06	0.004262611624415925	7.474173687328341e-06	0.0	0.0	0.0	3.737088535516813e-08	1.0660730550873096e-07	0.0	5.339063111920656e-06	3.737102458876344e-08	1.4373464488514876e-07	3.7373458703819535e-08	3.737090227370669e-08	2.4066147127456956e-06	0.004255009155303642	7.460843464180236e-06	0.0	0.0	0.0	3.7304234213646726e-08	1.0717466669292876e-07	0.0	5.329541013612926e-06	3.7304373583899916e-08	1.434782949655996e-07	3.730680398988236e-08	3.730425110640439e-08	2.4023544649634064e-06	0.0042474768036608445	7.447636184707375e-06	0.0	0.0	0.0	3.7238197790715016e-08	1.0551999164917619e-07	0.0	5.320106590009934e-06	3.723833627158061e-08	1.432243054011716e-07	3.72407629990911e-08	3.723821465790527e-08	2.3981332647857843e-06	0.0042400134904996	7.434549957006421e-06	0.0	0.0	0.0	3.7172766626852724e-08	1.0533458272655637e-07	0.0	5.310758733883744e-06	3.7172904901541596e-08	1.429726463831664e-07	3.717532798084785e-08	3.7172783468685424e-08	2.393950621746651e-06	0.004232618348643979	7.421583260586831e-06	0.0	0.0	0.0	3.710793311960485e-08	1.0779266349936478e-07	0.0	5.30149644576316e-06	3.7108072477738514e-08	1.4272329100372782e-07	3.711049193885245e-08	3.71079499362876e-08	2.389806095444903e-06	0.004225290599434026	7.408734730170863e-06	0.0	0.0	0.0	3.704369044258095e-08	1.1053393794145755e-07	0.0	5.292318568505841e-06	3.704383090057427e-08	1.4247620811057014e-07	3.704624677310574e-08	3.704370723431965e-08	2.385699170611844e-06	0.004218029331844032	7.3960027683704015e-06	0.0	0.0	0.0	3.6980030608837734e-08	1.065781086279997e-07	0.0	5.28322352006415e-06	3.69801690964213e-08	1.4223135511283703e-07	3.6982581409269316e-08	3.698004737583551e-08	2.3816291345990863e-06	0.0042108332858773285	7.383385165876682e-06	0.0	0.0	0.0	3.691694257182641e-08	1.1088277832118411e-07	0.0	5.274210698635494e-06	3.6917082852633203e-08	1.4198871580804163e-07	3.691949163472522e-08	3.691695931428145e-08	2.3775957315405063e-06	0.004203702009135412	7.3708811295106716e-06	0.0	0.0	0.0	3.685442236565212e-08	1.134001456223802e-07	0.0	5.265278922779815e-06	3.6854563899564704e-08	1.417482583898677e-07	3.685696917939e-08	3.6854439083762894e-08	2.3735984338283903e-06	0.00419663456877796	7.358489023627812e-06	0.0	0.0	0.0	3.679246181208904e-08	1.0995759339286595e-07	0.0	5.2564266754108445e-06	3.679260161829517e-08	1.415099420163312e-07	3.6795003423654994e-08	3.679247850605102e-08	2.3696365578598355e-06	0.004189629756162334	7.3462067289637676e-06	0.0	0.0	0.0	3.673105031481072e-08	1.1302053297349859e-07	0.0	5.247653304554593e-06	3.6731191445048214e-08	1.412737491344471e-07	3.673358980370199e-08	3.67310669848146e-08	2.3657098226141327e-06	0.004182687074418005	7.334033374349853e-06	0.0	0.0	0.0	3.6670183517973524e-08	1.0568511562065338e-07	0.0	5.238957044018816e-06	3.6670321017368923e-08	1.410396321963358e-07	3.667271595617905e-08	3.667020016420978e-08	2.361817427303429e-06	0.004175805107718561	7.321966477218622e-06	0.0	0.0	0.0	3.660984900873396e-08	1.105149812880999e-07	0.0	5.2303376638420605e-06	3.66099887252475e-08	1.4080758500964456e-07	3.661238027135792e-08	3.660986563138676e-08	2.357959287787741e-06	0.0041689837072814515	7.310005776777385e-06	0.0	0.0	0.0	3.655004548313062e-08	1.1110938743947433e-07	0.0	5.2217938546039155e-06	3.655018540329797e-08	1.4057757232290372e-07	3.655257358329189e-08	3.655006208238626e-08	2.354134815631745e-06	0.00416222183272332	7.298149448798899e-06	0.0	0.0	0.0	3.649076382002345e-08	1.1092917569083629e-07	0.0	5.213324544060108e-06	3.649090354620041e-08	1.4034956526950883e-07	3.6493288386268247e-08	3.6490780396064316e-08	2.3503435324883443e-06	0.00415551863829891	7.286396010353551e-06	0.0	0.0	0.0	3.643199660476164e-08	1.0499865040735429e-07	0.0	5.204928330273288e-06	3.643213334103794e-08	1.4012352610748914e-07	3.643451486672108e-08	3.643201315776745e-08	2.3465848058676382e-06	0.004148873005736568	7.274743500632327e-06	0.0	0.0	0.0	3.637373403329565e-08	1.0870618793934074e-07	0.0	5.196604883532034e-06	3.637387247964273e-08	1.3989944595927098e-07	3.6376250716671726e-08	3.6373750563441583e-08	2.342858504158313e-06	0.004142284702324634	7.263191511667929e-06	0.0	0.0	0.0	3.6315974065790377e-08	1.0549214855015164e-07	0.0	5.188352764093801e-06	3.631611088450882e-08	1.396772860652348e-07	3.631848585791755e-08	3.6315990573253e-08	2.3391639764362645e-06	0.004135752577200271	7.251738025498947e-06	0.0	0.0	0.0	3.6258706612433924e-08	1.034346124040147e-07	0.0	5.1801710797667094e-06	3.6258842310566374e-08	1.3945702240588834e-07	3.626121404511346e-08	3.6258723097384974e-08	2.3355008271223108e-06	0.004129275930954256	7.240381815792284e-06	0.0	0.0	0.0	3.620192554155893e-08	1.0400774641273079e-07	0.0	5.1720590644554765e-06	3.62020613953246e-08	1.3923863435627219e-07	3.620442991559126e-08	3.620194200416829e-08	2.331868719588071e-06	0.004122854168403134	7.229121838976336e-06	0.0	0.0	0.0	3.614562563530618e-08	1.0987998184478214e-07	0.0	5.1640161594857606e-06	3.6145764228089173e-08	1.390221068752546e-07	3.6148129558630384e-08	3.614564207574252e-08	2.328267413494792e-06	0.004116486864605347	7.217957349998468e-06	0.0	0.0	0.0	3.60898031684124e-08	1.0318799025604685e-07	0.0	5.1560405953258276e-06	3.608993842311114e-08	1.38807392325366e-07	3.6092300587501847e-08	3.608981958684428e-08	2.324696102655953e-06	0.004110172594193185	7.206885849544017e-06	0.0	0.0	0.0	3.6034445644297414e-08	1.0752247301689853e-07	0.0	5.148132207100058e-06	3.6034582825990886e-08	1.3859448626660065e-07	3.603694184807822e-08	3.6034462040886564e-08	2.3211547300273657e-06	0.00410391125629294	7.195907160814952e-06	0.0	0.0	0.0	3.597955217897308e-08	1.0195343228730786e-07	0.0	5.140289454411975e-06	3.597968665474581e-08	1.3838334722981586e-07	3.598204255757861e-08	3.597956855388316e-08	2.3176425964871634e-06	0.004097701614828601	7.185019116422356e-06	0.0	0.0	0.0	3.592511193548915e-08	1.027171050776709e-07	0.0	5.132511872922547e-06	3.5925246658986086e-08	1.3817396271351194e-07	3.592759946562995e-08	3.592512828887834e-08	2.3141595042563967e-06	0.004091543320106338	7.17422110325505e-06	0.0	0.0	0.0	3.587112184829003e-08	1.0164508157261435e-07	0.0	5.12479848216573e-06	3.587125597582627e-08	1.3796630632198587e-07	3.587360570896725e-08	3.5871138180316574e-08	2.310705014794397e-06	0.0040854355967620765	7.1635117617846844e-06	0.0	0.0	0.0	3.581757511973128e-08	1.0888273320509333e-07	0.0	5.117148999808113e-06	3.581771262878353e-08	1.377603704533764e-07	3.582005931125768e-08	3.581759143055089e-08	2.307279014859515e-06	0.00407937824456551	7.152890740984358e-06	0.0	0.0	0.0	3.576446999467952e-08	1.0225779763348922e-07	0.0	5.109561651511342e-06	3.576460419850142e-08	1.375561073409555e-07	3.5766947852125705e-08	3.5764486284448994e-08	2.3038806942312075e-06	0.004073369831018405	7.142355529028309e-06	0.0	0.0	0.0	3.571179391399885e-08	1.0745876174909893e-07	0.0	5.102036414512891e-06	3.5711930525289514e-08	1.3735351637051947e-07	3.5714271172236105e-08	3.571181018286788e-08	2.3005100608643915e-06	0.004067410370167639	7.131906150627413e-06	0.0	0.0	0.0	3.565954700124617e-08	1.065717760252504e-07	0.0	5.094572073859711e-06	3.5659683105067725e-08	1.3715256483408403e-07	3.566202076691336e-08	3.5659563249366995e-08	2.2971665650989194e-06	0.004061498890189927	7.121540901752585e-06	0.0	0.0	0.0	3.5607720736271915e-08	1.0262305088408437e-07	0.0	5.0871676107705435e-06	3.560785480680788e-08	1.369532253046295e-07	3.5610189504685626e-08	3.560773696379263e-08	2.293849748682293e-06	0.004055634580872133	7.11125836175938e-06	0.0	0.0	0.0	3.55563080158508e-08	1.0328543959229008e-07	0.0	5.0798225588251125e-06	3.55564423655728e-08	1.367554852247054e-07	3.555877412061092e-08	3.555632422291639e-08	2.2905594118940644e-06	0.004049817089088737	7.101057911514979e-06	0.0	0.0	0.0	3.5505305744318755e-08	1.0485065410922607e-07	0.0	5.0725361933980975e-06	3.550544070922176e-08	1.3655932508608455e-07	3.550776954231034e-08	3.550532193107426e-08	2.28729523282989e-06	0.004044045845692948	7.090938553083581e-06	0.0	0.0	0.0	3.545470893199511e-08	1.0668517900769073e-07	0.0	5.065307779239461e-06	3.545484469122739e-08	1.363647250944368e-07	3.545717062303207e-08	3.545472509858399e-08	2.284056885483151e-06	0.004038320274284298	7.0808992758136085e-06	0.0	0.0	0.0	3.540451252562049e-08	9.940195397491584e-08	0.0	5.058135942159174e-06	3.5404644692999844e-08	1.3617164825520582e-07	3.5406967743440686e-08	3.5404528672184575e-08	2.2808437445077743e-06	0.004032639269226994	7.070938141028351e-06	0.0	0.0	0.0	3.53547068318061e-08	1.0566073386202074e-07	0.0	5.0510208553366e-06	3.535484192633218e-08	1.359800992291218e-07	3.5357162115795024e-08	3.535472295848209e-08	2.2776559074983527e-06	0.004027003003053838	7.061055451337856e-06	0.0	0.0	0.0	3.530529336360556e-08	1.0071482681409049e-07	0.0	5.0439610307481255e-06	3.5305425975895673e-08	1.357900379572505e-07	3.5307743323923916e-08	3.5305309470533446e-08	2.274492695405096e-06	0.004021410275180661	7.05124910156984e-06	0.0	0.0	0.0	3.525626159515151e-08	9.798160283726612e-08	0.0	5.036955891222653e-06	3.525639280161997e-08	1.3560144890086322e-07	3.5258707327628765e-08	3.5256277682465444e-08	2.2713538548138615e-06	0.004015860637552624	7.041518306123234e-06	0.0	0.0	0.0	3.520760759843778e-08	1.0628200434207465e-07	0.0	5.030005477625537e-06	3.5207742689226915e-08	1.3541433315888124e-07	3.521005441296944e-08	3.520762366627099e-08	2.2682394203518e-06	0.004010354151376347	7.031863172391139e-06	0.0	0.0	0.0	3.51593319104323e-08	1.06881723839261e-07	0.0	5.023108587899743e-06	3.5159467224938616e-08	1.3522865837063687e-07	3.5161776165542335e-08	3.5159347958920506e-08	2.2651488461911644e-06	0.004004889851606339	7.022282008220054e-06	0.0	0.0	0.0	3.511142607036321e-08	1.0673609372217708e-07	0.0	5.0162644813365964e-06	3.511156122407325e-08	1.3504440459505376e-07	3.511386740038476e-08	3.5111442099637734e-08	2.26208180141894e-06	0.0039994671531697725	7.012773787741237e-06	0.0	0.0	0.0	3.5063884948884866e-08	1.0354709544559665e-07	0.0	5.009472267357178e-06	3.5064018452973905e-08	1.348615478565392e-07	3.506632188344151e-08	3.5063900959075134e-08	2.259037885016612e-06	0.003994085347046456	7.00333726774214e-06	0.0	0.0	0.0	3.501670232993179e-08	1.0233186829938875e-07	0.0	5.002731406478233e-06	3.5016835135374055e-08	1.3468007363099406e-07	3.501913583832904e-08	3.501671832116443e-08	2.256016859955866e-06	0.0039887440141530605	6.993971713418413e-06	0.0	0.0	0.0	3.496987453948135e-08	1.0556435431848836e-07	0.0	4.996041550504645e-06	3.497000883389502e-08	1.3449997254388475e-07	3.497230682768154e-08	3.496989051188221e-08	2.253018578229437e-06	0.0039834428927969755	6.984676665951081e-06	0.0	0.0	0.0	3.4923399283438935e-08	1.0420724439683196e-07	0.0	4.9894017336814264e-06	3.492353278871947e-08	1.3432121859592643e-07	3.4925828091210906e-08	3.492341523713397e-08	2.250042602944605e-06	0.003978181210532652	6.975450770907101e-06	0.0	0.0	0.0	3.4877269789635955e-08	9.882888440051955e-08	0.0	4.982811053610121e-06	3.4877400683466144e-08	1.341437874933559e-07	3.4879693312125034e-08	3.487728572474793e-08	2.247088527282078e-06	0.0039729582480843096	6.966292767089403e-06	0.0	0.0	0.0	3.4831479752084266e-08	9.869913291986253e-08	0.0	4.97626922133505e-06	3.483161049539882e-08	1.3396767145641737e-07	3.48339004677345e-08	3.483149566873302e-08	2.2441562300338524e-06	0.003967773791141607	6.957202278760736e-06	0.0	0.0	0.0	3.478602729209796e-08	1.0703574665201641e-07	0.0	4.969776196214858e-06	3.4786161939796554e-08	1.3379286939002404e-07	3.478844927355149e-08	3.4786043190403724e-08	2.241245705642865e-06	0.003962627829866931	6.948179288728131e-06	0.0	0.0	0.0	3.474091232371389e-08	1.0434691138499316e-07	0.0	4.963330609697101e-06	3.474104543758063e-08	1.3361934445158651e-07	3.4743330149703314e-08	3.4740928203798625e-08	2.2383563286776217e-06	0.003957519258476034	6.939221858042916e-06	0.033749738173616525	0.0	0.0	3.399459701488993e-06	4.0479756161263856e-05	9.653653647779241e-06	3.469612515218317e-08	3.897716872871371e-08	2.35447928243705e-05	3.9735892197464355e-08	0.05631133101658804	3.3686135898781055e-05	0.04388380988065807	3.253466914278988e-05	0.007229261610181788	4.324634925873963e-06	0.0056338198601743866	4.171664372771487e-06	7.798758554844404e-09	1.5597509035588194e-06	5.031194072965779e-07	0.0018819654001497824	3.897715027263534e-08	7.795426363314111e-06	2.514534594287283e-06	6.1202816225881875	0.9950314482369079	3.1448236908539255e-05	0.00011153198797147377	5.712255946067667e-05	529.5039033999901	532.1696964363649	0.26038693259823226	5.855547378266609e-09	2.8150921437342107e-05	3.0708732429506076e-08	6.683915291719808e-07	1.0643643080466164e-08	3.07102184316264e-08	6.684238677117299e-07	1.0644158046622646e-08	3.071170425820328e-08	6.684562022519702e-07	1.064467294904164e-08	3.055933836263852e-08	6.684885278499826e-07	1.0645187709045788e-08	7.831805996594977e-06	6.684307088398212e-07	1.0644266963210568e-08	1.2603364195906036e-05	6.683739824439724e-07	1.0643363605379691e-08	1.2602255328482014e-05	6.683150536292594e-07	1.0642425176476502e-08	1.2601107470521543e-05	6.682540905393948e-07	1.0641454361303765e-08	3.070390236776795e-08	6.6828596345267e-07	1.0641961913263756e-08	3.055155443512352e-08	6.683178476887901e-07	1.064246965002697e-08	1.260112361348174e-05	6.682548951854664e-07	1.0641467162169863e-08	7.829001704409164e-06	6.681909611695264e-07	1.0640449056328347e-08	3.0701001814054416e-08	6.682227956624642e-07	1.0640956004781968e-08	3.070246480133791e-08	6.682545843583546e-07	1.0641462203671397e-08	1.259987653698031e-05	6.681887088479357e-07	1.064041317851759e-08	3.070089823756535e-08	6.682205085102222e-07	1.0640919575474856e-08	3.054856246116279e-08	6.68252227871709e-07	1.0641424662415785e-08	3.070381695665177e-08	6.682837859016435e-07	1.0641927159398083e-08	3.0551454511727344e-08	6.683151512171946e-07	1.0642426583461596e-08	3.07067068018299e-08	6.683463767933567e-07	1.064292379375167e-08	1.2601589273959244e-05	6.682794954140381e-07	1.064185887475446e-08	1.2600297303055175e-05	6.682108521906218e-07	1.0640765753397624e-08	3.054812018176713e-08	6.682424431068415e-07	1.0641268818270604e-08	3.070336698867324e-08	6.68273950578942e-07	1.0641770528395638e-08	3.070481439508487e-08	6.683053071495549e-07	1.064226982137255e-08	7.82955361903196e-06	6.682378123805823e-07	1.0641195057140274e-08	3.0549352181147986e-08	6.682693402162178e-07	1.0641697119735043e-08	3.055079362595614e-08	6.683008345047825e-07	1.0642198633754585e-08	1.2600659826643894e-05	6.682299190326219e-07	1.0641069332954362e-08	3.0702790415090745e-08	6.682613093346417e-07	1.064156919959839e-08	3.055042609118122e-08	6.682926620483181e-07	1.064206845971979e-08	3.0551859323210454e-08	6.683239658738096e-07	1.0642566937832286e-08	7.829760670657667e-06	6.682553255761049e-07	1.064147390788684e-08	3.0703957870763294e-08	6.682867088635594e-07	1.0641973666701884e-08	3.070539991477092e-08	6.683180837962312e-07	1.0642473286653994e-08	3.0553021724648385e-08	6.683494305456016e-07	1.064297245435273e-08	7.830058261516989e-06	6.682807486989648e-07	1.0641878752685734e-08	1.260026000754721e-05	6.682086878614441e-07	1.064073123682469e-08	1.259890761082972e-05	6.681370225719109e-07	1.0639590038884877e-08	3.0544744675144754e-08	6.68168505197518e-07	1.0640091386996794e-08	3.05461843851713e-08	6.681999090465998e-07	1.0640591448833178e-08	7.82830557489489e-06	6.681312711459068e-07	1.063949846660037e-08	3.0544481915827405e-08	6.681628289947033e-07	1.0640001015898886e-08	3.054592509945138e-08	6.681942996956553e-07	1.0640502139929117e-08	7.8282451013649e-06	6.681261620960006e-07	1.0639417119740793e-08	7.827455481826843e-06	6.680588009472459e-07	1.0638344459223848e-08	7.826673498444371e-06	6.679921210849504e-07	1.0637282645052784e-08	7.825897384218931e-06	6.67925953375328e-07	1.0636228978820726e-08	3.0688825271503347e-08	6.679576696800747e-07	1.0636734043353642e-08	7.825493677342741e-06	6.678914948427647e-07	1.0635680244736258e-08	7.824730448721354e-06	6.678263799509488e-07	1.0634643354775302e-08	7.823983936281509e-06	6.677627125217245e-07	1.0633629523634114e-08	3.0527633930010385e-08	6.677945600371423e-07	1.0634136676695551e-08	3.052909015263849e-08	6.678263398566631e-07	1.0634642728850674e-08	1.2591904692049367e-05	6.677661087255456e-07	1.0633683633421408e-08	7.823311726004406e-06	6.677054855817696e-07	1.0632718261738254e-08	7.822608293636516e-06	6.676454621218763e-07	1.0631762435984093e-08	7.821914284318642e-06	6.675862685376888e-07	1.0630819828715737e-08	3.051956751017529e-08	6.676182456432836e-07	1.0631329031947972e-08	3.052102898968141e-08	6.67650290939399e-07	1.063183934741179e-08	3.0676160112121785e-08	6.676824915132331e-07	1.063235215468909e-08	3.052396660374986e-08	6.677148654524055e-07	1.0632867728372756e-08	3.052544716529616e-08	6.67747388988308e-07	1.0633385676531181e-08	3.068062284277614e-08	6.677799951520338e-07	1.0633904922623418e-08	3.068212113552782e-08	6.678125831619888e-07	1.0634423856370801e-08	3.052991487658673e-08	6.678450485560348e-07	1.0634940813755266e-08	3.068510953285182e-08	6.67877315582335e-07	1.063545459209918e-08	3.053287322112941e-08	6.679093158381271e-07	1.0635964108781998e-08	7.824994033630985e-06	6.678490362939774e-07	1.0635004197553127e-08	3.0531580305579123e-08	6.678810514264972e-07	1.063551402812189e-08	7.824706471081478e-06	6.678248580214217e-07	1.0634619226900913e-08	3.0530473804569655e-08	6.67856985782506e-07	1.0635130825908361e-08	1.2592592250352892e-05	6.678027094198412e-07	1.0634266483969243e-08	1.2591603557650561e-05	6.677502964637422e-07	1.0633431863775806e-08	3.0527065791066996e-08	6.677823005658512e-07	1.0633941489913749e-08	7.8235648169746e-06	6.677272757648709e-07	1.0633065299355424e-08	3.067969758576365e-08	6.677593791505395e-07	1.0633576506034574e-08	3.068117187725965e-08	6.67791675805124e-07	1.063409085676302e-08	3.0528957803236246e-08	6.678243254547901e-07	1.0634610865937242e-08	3.068415789051392e-08	6.678573464892003e-07	1.0635136788607246e-08	1.259271880228528e-05	6.678096263682251e-07	1.0634376721866106e-08	7.823922875531772e-06	6.677581555545385e-07	1.0633557138501408e-08	7.823341412454243e-06	6.67708684023515e-07	1.0632769385806898e-08	7.822782659696664e-06	6.676611587944398e-07	1.0632012629643215e-08	7.822244892499253e-06	6.676154790245948e-07	1.063128525525653e-08	1.2588379847509904e-05	6.675804179793209e-07	1.0630726940634462e-08	3.051930261071226e-08	6.676135809681794e-07	1.0631255034133e-08	1.2588319219695238e-05	6.675771911403133e-07	1.0630675539107338e-08	7.821244957579477e-06	6.675302311211438e-07	1.0629927719952048e-08	3.0670645830573495e-08	6.675632624072943e-07	1.063045371597702e-08	3.0672163328814975e-08	6.675963572405582e-07	1.0630980742909152e-08	1.258792724891862e-05	6.67556166708789e-07	1.063034068641088e-08	3.067183730443167e-08	6.675890229435398e-07	1.0630863891193263e-08	7.821351626831705e-06	6.675390123878909e-07	1.0630067487112589e-08	7.820751126235137e-06	6.67487606633091e-07	1.0629248856640948e-08	3.066868694440576e-08	6.675202054099879e-07	1.0629767961974028e-08	7.820522843826807e-06	6.67468010855861e-07	1.0628936791098491e-08	7.819907175148602e-06	6.674154043764434e-07	1.0628099066305254e-08	1.2584436010118765e-05	6.673706661661015e-07	1.062738667616057e-08	1.2583637088062265e-05	6.673284925464522e-07	1.0626715142468424e-08	1.258288400334462e-05	6.672887750025684e-07	1.0626082718954159e-08	3.050597086429529e-08	6.673218827298232e-07	1.0626609945378742e-08	7.818246250306159e-06	6.672743075061424e-07	1.0625852362292905e-08	1.2581891675041069e-05	6.672363990246616e-07	1.0625248716795202e-08	1.2581152450773715e-05	6.671971871932657e-07	1.0624624289228777e-08	7.816767948935828e-06	6.671481965815209e-07	1.062384413387529e-08	3.0653094284138645e-08	6.671814052983707e-07	1.0624372970282274e-08	3.0654620778922436e-08	6.672144277118915e-07	1.0624898778894315e-08	7.81694429375852e-06	6.671631028703991e-07	1.0624081457490946e-08	1.257960498849967e-05	6.671146761727407e-07	1.0623310241659343e-08	3.065155287641834e-08	6.671474280171443e-07	1.0623831798079296e-08	3.0499507990048816e-08	6.671799847124766e-07	1.062435018981521e-08	3.065455368326651e-08	6.672122089818148e-07	1.0624863254435173e-08	1.2580418064898616e-05	6.671574710022107e-07	1.0623991634432348e-08	7.816185920140707e-06	6.670976235875456e-07	1.062303856613871e-08	3.0650767893797884e-08	6.671298317478525e-07	1.0623551460518417e-08	3.0652248222843895e-08	6.671618543833853e-07	1.0624061349267006e-08	3.050016539013726e-08	6.671935624053286e-07	1.0624566199977464e-08	1.2579919693951183e-05	6.671305763166695e-07	1.0623563247560997e-08	3.0652281434903735e-08	6.671625406449539e-07	1.0624072267628283e-08	3.065375058846113e-08	6.671943812637729e-07	1.062457927310957e-08	1.2579885201326477e-05	6.671285673461008e-07	1.0623531217877645e-08	3.065218898672083e-08	6.671603582025994e-07	1.0624037472207241e-08	3.0500096872006456e-08	6.671920059022061e-07	1.0624541402071343e-08	1.2579813797534678e-05	6.671246966009387e-07	1.0623469559037374e-08	3.0652010930835123e-08	6.671564058929528e-07	1.0623974515194024e-08	7.816105060054827e-06	6.670901265595164e-07	1.062291904729992e-08	3.049688529747346e-08	6.671217731354396e-07	1.062342300026218e-08	3.049833241846853e-08	6.671532842289514e-07	1.0623924755816204e-08	3.0499772517978027e-08	6.671845759077553e-07	1.0624422998795616e-08	1.257968067583681e-05	6.671175915682348e-07	1.062335640511721e-08	3.0651684225479556e-08	6.671492353919728e-07	1.0623860314419062e-08	3.0653138381555786e-08	6.67180796874089e-07	1.0624362885971774e-08	1.2579632276214283e-05	6.671150202263897e-07	1.0623315460907684e-08	1.2578409899820714e-05	6.67050225494262e-07	1.062228365764001e-08	3.049506104372426e-08	6.670818676113898e-07	1.0622787533190186e-08	1.2577781377136949e-05	6.670168539579497e-07	1.0621752225611635e-08	3.0493534972847613e-08	6.670484199558788e-07	1.0622254885924272e-08	3.0494977878117685e-08	6.670799973140304e-07	1.0622757734997425e-08	3.064995620238864e-08	6.671116233612438e-07	1.0623261367184854e-08	7.815598632933028e-06	6.67046809565061e-07	1.0622229227699237e-08	7.814830038291292e-06	6.669811461299653e-07	1.0621183562888559e-08	1.2575794757700995e-05	6.669112119818476e-07	1.0620069862110057e-08	3.048870338041442e-08	6.669423539316442e-07	1.0620565762028756e-08	3.06436296167607e-08	6.669735985016013e-07	1.0621063334455284e-08	1.257558364314767e-05	6.668997842348113e-07	1.0619887825959208e-08	3.0641673579377023e-08	6.669306802236532e-07	1.062037980696309e-08	7.81340519151247e-06	6.668590266788151e-07	1.0619238760792551e-08	3.063980055494248e-08	6.668898066918035e-07	1.0619728899114928e-08	7.812911984267382e-06	6.668168125186122e-07	1.061856650131778e-08	1.2572509032127268e-05	6.667363143706719e-07	1.061728459108511e-08	1.2571005678167328e-05	6.66656538730328e-07	1.0616014224223657e-08	3.063049688327768e-08	6.66687020610392e-07	1.0616499610944883e-08	3.063189665973776e-08	6.667177094817862e-07	1.0616988362360592e-08	1.2570724729015666e-05	6.666417600815709e-07	1.0615778931622668e-08	3.0629818968231e-08	6.666724325164837e-07	1.0616267351899697e-08	3.047778658333145e-08	6.66703297583665e-07	1.0616758906634021e-08	3.063264628735782e-08	6.667345323392211e-07	1.0617256386477495e-08	3.0634082811685205e-08	6.667661442760373e-07	1.0617759872926867e-08	3.063553672722821e-08	6.667980103783518e-07	1.0618267375239823e-08	1.2572306530937698e-05	6.667259071678663e-07	1.0617118977538283e-08	3.063368604768384e-08	6.667568889404199e-07	1.061761233168819e-08	3.048164868134586e-08	6.667880522339313e-07	1.0618108632050793e-08	3.063654154225755e-08	6.668195439724222e-07	1.0618610193833162e-08	3.063798972021629e-08	6.668513663226778e-07	1.0619117019798707e-08	3.063945310232096e-08	6.668834141538415e-07	1.0619627409490723e-08	1.2574034067573254e-05	6.668179475152981e-07	1.0618584749176508e-08	3.06379157163361e-08	6.668493529842772e-07	1.0619084853865086e-08	3.048587663619614e-08	6.668809108341247e-07	1.0619587429543456e-08	7.812931476043115e-06	6.668193035302523e-07	1.0618606410794504e-08	3.063797897992851e-08	6.668510036287347e-07	1.0619111209684513e-08	1.2573572471223203e-05	6.667939473823095e-07	1.0618202677600675e-08	1.2572508619228446e-05	6.667376536382563e-07	1.0617306255471612e-08	3.048077107435954e-08	6.667695860275083e-07	1.0617814751750138e-08	1.2572048971064702e-05	6.667133556325338e-07	1.0616919348183468e-08	1.2570982917086016e-05	6.666568873453706e-07	1.0616020153959571e-08	7.81033000674737e-06	6.665978321921676e-07	1.0615079760520618e-08	3.0474380456632525e-08	6.666300731819224e-07	1.0615593188794614e-08	1.2569406621385098e-05	6.665734000155355e-07	1.0614690714099704e-08	3.0626682267896316e-08	6.666057359964677e-07	1.0615205659084344e-08	3.06281687532059e-08	6.666379370974486e-07	1.0615718401614218e-08	1.2569573231315047e-05	6.665823091495092e-07	1.061483260965062e-08	3.047367191441717e-08	6.666147473836953e-07	1.0615349184366209e-08	3.047515565409833e-08	6.666470303166609e-07	1.0615863224689434e-08	3.0630066238429595e-08	6.666790013818529e-07	1.0616372261919857e-08	1.2570404829089932e-05	6.666265283697237e-07	1.06155368034557e-08	7.810020693984537e-06	6.665717512152316e-07	1.0614664546107875e-08	3.062660824276555e-08	6.666044131026826e-07	1.0615184670101852e-08	3.0474684125890065e-08	6.666368945494169e-07	1.0615701867336394e-08	1.2569720014036677e-05	6.665904608117682e-07	1.061496251862095e-08	1.256890193955928e-05	6.665472447794136e-07	1.061427437354895e-08	1.2568121497094465e-05	6.665059864327697e-07	1.061361739388647e-08	7.808674151761666e-06	6.664573756391183e-07	1.0612843319091001e-08	3.062135370222537e-08	6.664905421738131e-07	1.0613371481357824e-08	3.046947896703493e-08	6.665235462705604e-07	1.0613897005879665e-08	3.0470987308932213e-08	6.665562701501155e-07	1.0614418040446805e-08	3.062589654291634e-08	6.665887179718853e-07	1.0614934680833157e-08	7.809651215897169e-06	6.665408625090873e-07	1.061417279622259e-08	7.809088122139505e-06	6.664927174675457e-07	1.0613406110291582e-08	1.2567119570307337e-05	6.664529002268798e-07	1.0612772046849504e-08	3.046775762347642e-08	6.664860223255561e-07	1.0613299496408587e-08	7.808439532247569e-06	6.664373036938648e-07	1.0612523669424378e-08	1.2566050458427133e-05	6.663960985840321e-07	1.061186749105455e-08	7.807380835432229e-06	6.663467979600006e-07	1.0611082411639877e-08	3.061627278323575e-08	6.663797626006526e-07	1.0611607350741171e-08	1.2564978804266312e-05	6.663391998026738e-07	1.061096141619704e-08	3.0462559348844724e-08	6.663721539514211e-07	1.0611486187351711e-08	1.256483820318922e-05	6.66331705717913e-07	1.06108420665893e-08	1.2564071106364348e-05	6.662909821172827e-07	1.0610193559748797e-08	3.046035435710622e-08	6.663238031223925e-07	1.0610716204366023e-08	1.2563910439185605e-05	6.662824029991499e-07	1.0610056924851201e-08	1.2563102997761788e-05	6.662394954483132e-07	1.0609373626197036e-08	3.06113409024815e-08	6.662721122521377e-07	1.0609893015752291e-08	3.061283913931888e-08	6.663048004785791e-07	1.0610413570251554e-08	1.2563490152612911e-05	6.662598962848314e-07	1.0609698459640336e-08	3.045893169340516e-08	6.662923527331718e-07	1.0610215292966906e-08	3.0460415048344054e-08	6.663248901269661e-07	1.0610733448197516e-08	3.061526374427672e-08	6.663576011442963e-07	1.061125438831093e-08	1.2564441802886219e-05	6.663102093797144e-07	1.0610499621402899e-08	7.806325243721786e-06	6.662561075736139e-07	1.060963807048645e-08	3.061210296911671e-08	6.662883465371468e-07	1.0610151444447294e-08	1.2563100722323058e-05	6.662389276828516e-07	1.0609364481657227e-08	1.2562165953803445e-05	6.661893055414981e-07	1.0608574280136377e-08	1.2561237577881327e-05	6.661400731276923e-07	1.060779029151718e-08	3.0606772055719234e-08	6.661722283900244e-07	1.0608302329620415e-08	7.80471219646463e-06	6.661183230842215e-07	1.06074439472883e-08	3.0605772892308046e-08	6.661505206685915e-07	1.0607956660578537e-08	1.2560509464438056e-05	6.661015157538025e-07	1.0607176302110553e-08	1.2559554904699635e-05	6.660508698969212e-07	1.0606369786791419e-08	1.2558553678112013e-05	6.659976791737693e-07	1.0605522735294828e-08	7.80261860033928e-06	6.659394773191726e-07	1.0604595891379537e-08	3.059755395790801e-08	6.659713960044794e-07	1.0605104167912297e-08	3.059902015805563e-08	6.660034386407971e-07	1.060561445501684e-08	1.255754252971461e-05	6.659437996670921e-07	1.0604664672825335e-08	1.2556334689658945e-05	6.658795401355173e-07	1.060364133516188e-08	1.2555064746265525e-05	6.65812013628157e-07	1.0602565988900912e-08	3.0438453443879086e-08	6.658433621024528e-07	1.0603065188877316e-08	1.255434433608567e-05	6.65773696167367e-07	1.060195579212565e-08	1.2553007678824307e-05	6.65702771984532e-07	1.060082636903909e-08	1.2551659637417163e-05	6.656312946603713e-07	1.059968814783497e-08	7.798211187782908e-06	6.655626289267181e-07	1.0598594702774141e-08	1.254901158878082e-05	6.654909405294595e-07	1.0597453125603708e-08	3.057694466705513e-08	6.655222727973308e-07	1.0597952077412012e-08	7.796927964262695e-06	6.654531858420544e-07	1.0596851911218556e-08	3.057520983948393e-08	6.654845239384257e-07	1.0597350956484751e-08	3.0423482550775506e-08	6.655157638333755e-07	1.0597848403799713e-08	1.2548091985042417e-05	6.6544218402765e-07	1.0596676703401595e-08	1.254667494163943e-05	6.653669653066669e-07	1.0595478882357183e-08	3.041810727207284e-08	6.653981632967482e-07	1.059597569538014e-08	1.2545798705189637e-05	6.653203825600726e-07	1.0594737053660858e-08	1.254430374326421e-05	6.652410119263162e-07	1.0593473115808407e-08	1.2542788569867236e-05	6.651606069937277e-07	1.0592192719038265e-08	7.792631680035413e-06	6.650861599045655e-07	1.0591007205881048e-08	3.0558345523622635e-08	6.651171210995e-07	1.0591500251045426e-08	3.040668572876118e-08	6.651478957398117e-07	1.0591990266745632e-08	1.2541030805670898e-05	6.650674012471365e-07	1.0590708489808066e-08	1.2539552647198642e-05	6.649890846971909e-07	1.0589461381376556e-08	7.790648799003229e-06	6.649170723061986e-07	1.0588314654471334e-08	3.039754026242391e-08	6.649481954872864e-07	1.0588810276602864e-08	1.253738485854215e-05	6.648743069111628e-07	1.0587633672071748e-08	3.054861227976008e-08	6.649055293870468e-07	1.0588130873363743e-08	3.0550047180246326e-08	6.649366373992717e-07	1.0588626215403102e-08	1.2537238459987539e-05	6.648666743479482e-07	1.0587512164445916e-08	3.054826193846887e-08	6.648980354554592e-07	1.0588011571095711e-08	7.789651062720362e-06	6.64832272182334e-07	1.0586964363967499e-08	3.054668159733884e-08	6.648637387381427e-07	1.058746544648326e-08	1.2535988972265154e-05	6.648007073527607e-07	1.0586461762137609e-08	3.0392221448561345e-08	6.648323577076512e-07	1.058696577210039e-08	3.0546685888117616e-08	6.648639918196304e-07	1.0587469516190687e-08	7.789299149167514e-06	6.648025512387233e-07	1.0586491154479997e-08	3.054531657208487e-08	6.648343306640205e-07	1.0586997219644304e-08	1.2535557122918982e-05	6.647781086800267e-07	1.0586101973143678e-08	7.788340304474173e-06	6.647210076098917e-07	1.0585192712511425e-08	7.787690203202829e-06	6.646656422676726e-07	1.0584311092117836e-08	1.2532541084759862e-05	6.646185501773432e-07	1.0583561223126482e-08	3.0383895876737505e-08	6.646509251360237e-07	1.0584076766825685e-08	3.053835142643883e-08	6.646833605144475e-07	1.0584593290449753e-08	1.2532950239073369e-05	6.646403880671376e-07	1.0583909011108609e-08	1.2532201020733008e-05	6.646007826512603e-07	1.0583278354849894e-08	3.053604824517695e-08	6.646334151215421e-07	1.058379799287421e-08	1.2532143622307638e-05	6.645979072826428e-07	1.0583232613253606e-08	7.78637012058296e-06	6.64553653609091e-07	1.0582527931563172e-08	3.0380930428742975e-08	6.645865958359294e-07	1.0583052506209694e-08	1.2531361821935327e-05	6.645567185396584e-07	1.0582576785214784e-08	1.2530833337432104e-05	6.645287917285426e-07	1.0582132094642158e-08	1.25303343778299e-05	6.645024066038915e-07	1.0581711948478737e-08	1.2529845852160725e-05	6.644765337721649e-07	1.058129994803676e-08	3.053034125178408e-08	6.645098469528697e-07	1.0581830424667994e-08	3.037892795474497e-08	6.645433348578325e-07	1.0582363741373756e-08	1.2530615435249436e-05	6.645173527689984e-07	1.058194996145986e-08	1.253008998399379e-05	6.644894172504598e-07	1.0581505085895958e-08	3.037799420947517e-08	6.645226422763361e-07	1.0582034160904692e-08	1.2530159896290385e-05	6.644930462196902e-07	1.0581562858657322e-08	3.037816016594297e-08	6.645262074712357e-07	1.0582090918761647e-08	7.785546938479008e-06	6.644835852580158e-07	1.058141219083096e-08	3.053066503460002e-08	6.645167302282888e-07	1.058193999593649e-08	3.0379242805149174e-08	6.645499835961471e-07	1.0582469560277507e-08	3.038076345397565e-08	6.645834147815527e-07	1.0583001970284701e-08	3.053525276948351e-08	6.646170065776962e-07	1.058353693114772e-08	1.2531844992358578e-05	6.645822297235865e-07	1.0582982998717709e-08	3.0382237193551005e-08	6.646152421839749e-07	1.0583508694770979e-08	3.0536713784981056e-08	6.646483184673356e-07	1.0584035425104035e-08	1.2532369684650823e-05	6.646099159371178e-07	1.0583423841612559e-08	3.038350235341253e-08	6.646427672043437e-07	1.0583946971697465e-08	1.2532185463282518e-05	6.645999647095817e-07	1.0583265328632235e-08	3.0536010952158874e-08	6.64632632288243e-07	1.0583785535818704e-08	3.0384540412794555e-08	6.646653018457815e-07	1.0584305775832476e-08	1.2532516034299233e-05	6.646173062879223e-07	1.058354142631755e-08	7.786470309945297e-06	6.645616349361558e-07	1.0582654864131141e-08	7.785793517622915e-06	6.645037216377298e-07	1.0581732598618601e-08	1.2529250314877939e-05	6.644436004584162e-07	1.0580775155702907e-08	7.78435050027419e-06	6.643801870183824e-07	1.0579765310262275e-08	7.783584474232276e-06	6.643146826374358e-07	1.0578722169154548e-08	1.2525478533822908e-05	6.642431126909914e-07	1.0577582420730597e-08	3.0366730052018844e-08	6.642745499711429e-07	1.05780830508372e-08	3.0368168067923736e-08	6.64305777641579e-07	1.0578580273345711e-08	3.0522491432867686e-08	6.643366108614525e-07	1.0579071171131542e-08	7.783009992373929e-06	6.642653113837414e-07	1.0577935871750473e-08	1.2524421723861738e-05	6.641867367002459e-07	1.0576684588427412e-08	1.2522890299396261e-05	6.641053499583198e-07	1.057538852642947e-08	3.05132809445771e-08	6.641362497910553e-07	1.0575880594151047e-08	1.2521895014906248e-05	6.640524170236974e-07	1.057454556160368e-08	1.2520295070422525e-05	6.639674523488224e-07	1.057319253609994e-08	3.035412546782451e-08	6.639980079251628e-07	1.0573679114196527e-08	7.778975860063576e-06	6.639202927994621e-07	1.0572441538050054e-08	3.0504776823942117e-08	6.639507777525101e-07	1.0572926991068534e-08	1.251836914780881e-05	6.638652412421384e-07	1.0571564879303379e-08	1.2516763891309413e-05	6.637801297054004e-07	1.0570209545762004e-08	1.2515182230523378e-05	6.636963022887778e-07	1.0568874669889142e-08	3.0494485311647106e-08	6.63726846266157e-07	1.0569361063734552e-08	3.034312592404942e-08	6.637573141112891e-07	1.056984622276044e-08	3.0344518566124545e-08	6.637876608274772e-07	1.057032944187862e-08	3.0498682418027546e-08	6.638178996446414e-07	1.0570810945845375e-08	3.0500071326589026e-08	6.638480823532847e-07	1.0571291570511853e-08	1.2516525455051342e-05	6.637676528402909e-07	1.0570010907494733e-08	7.776324292043236e-06	6.636942263276836e-07	1.056884166414586e-08	3.034163523967078e-08	6.637249779953526e-07	1.0569331363504507e-08	1.2514289668259933e-05	6.636492870963043e-07	1.0568126074232809e-08	3.049232614434369e-08	6.636801791623565e-07	1.0568618007952648e-08	7.775340209172817e-06	6.636104664290346e-07	1.0567507902782099e-08	1.2512241042163802e-05	6.635408831652815e-07	1.056639987929373e-08	1.2511007403215559e-05	6.634756489532862e-07	1.056536112279036e-08	3.033164389482733e-08	6.635069688165564e-07	1.0565859865806734e-08	3.048578787518447e-08	6.635383775981705e-07	1.0566360048931903e-08	3.048723120608383e-08	6.635699366986129e-07	1.0566862640911722e-08	3.033595482788379e-08	6.636016546374324e-07	1.0567367764551687e-08	3.049013960194097e-08	6.63633504766781e-07	1.0567874983812342e-08	1.2512848308255603e-05	6.635734949708948e-07	1.0566919311790348e-08	3.0488845756605314e-08	6.636050850293257e-07	1.0567422356484258e-08	1.2512401051797827e-05	6.635500239855435e-07	1.0566545611279318e-08	3.0335045364515015e-08	6.635818489862248e-07	1.0567052397121067e-08	1.2512028375674303e-05	6.635303800054177e-07	1.0566232824964625e-08	1.2511112261775135e-05	6.634819082686163e-07	1.0565460974235432e-08	3.033193165934851e-08	6.635139249904744e-07	1.0565970803464547e-08	7.7735857480647e-06	6.634618767139976e-07	1.0565142016525718e-08	1.2509901220183868e-05	6.634179218856524e-07	1.0564442096021784e-08	7.772483706283416e-06	6.633680488163883e-07	1.056364792913274e-08	7.771909081940745e-06	6.633190677746637e-07	1.0562867965063303e-08	1.2507307626832596e-05	6.632806885236543e-07	1.0562256844635951e-08	7.770913066961774e-06	6.632342784661717e-07	1.0561517820586682e-08	7.770376486108677e-06	6.631885351828465e-07	1.0560789407425786e-08	1.2504903364024275e-05	6.631534015110146e-07	1.0560229944805072e-08	3.031691626065272e-08	6.631862737286115e-07	1.0560753407058605e-08	3.031841872813089e-08	6.632192625727369e-07	1.0561278759844164e-08	3.047257342367039e-08	6.63252449181255e-07	1.0561807278916894e-08	3.047409894092845e-08	6.632858198492723e-07	1.0562338725517464e-08	3.0322971338200106e-08	6.633192906051534e-07	1.0562871745998924e-08	1.2507341768555909e-05	6.632827529662945e-07	1.0562289774430185e-08	3.0475490547081796e-08	6.633156668199421e-07	1.056281390430513e-08	3.032433441518758e-08	6.633486193950159e-07	1.056333866051859e-08	1.250786752906666e-05	6.633106565264878e-07	1.0562734111671459e-08	3.047677215922563e-08	6.63343559758624e-07	1.0563258076192471e-08	3.0478284054318854e-08	6.633764684283893e-07	1.056378212315661e-08	1.2508320598936323e-05	6.633345639765966e-07	1.0563114788061584e-08	3.0325197630564216e-08	6.633673449845547e-07	1.056363681037275e-08	3.03266966395911e-08	6.63400067936613e-07	1.0564157883355713e-08	1.2508690382993696e-05	6.633540264463312e-07	1.0563424679359585e-08	7.771690453815733e-06	6.633004626863749e-07	1.0562571695816889e-08	3.032363857110922e-08	6.633330175793938e-07	1.0563090118097564e-08	1.2507316505854895e-05	6.632808534925444e-07	1.0562259382727042e-08	3.0322741688409563e-08	6.633131898521426e-07	1.0562774324119875e-08	3.032422051335641e-08	6.63345374757496e-07	1.056328680522051e-08	3.047836669300442e-08	6.633772932597477e-07	1.0563795016936229e-08	3.0327149664279907e-08	6.634089295110812e-07	1.0564298734422584e-08	1.2508694368534499e-05	6.633536899771214e-07	1.056341918921911e-08	1.2507607212935529e-05	6.63295820649379e-07	1.0562497612960188e-08	1.2506481959209416e-05	6.632360607826253e-07	1.0561545956657519e-08	3.047334218953464e-08	6.632677940643471e-07	1.0562051284335916e-08	1.2505919833455594e-05	6.632061853634275e-07	1.0561070192787978e-08	3.047196920043993e-08	6.632378460586277e-07	1.0561574367599771e-08	1.2505323485390343e-05	6.63174491881252e-07	1.0560565480345452e-08	1.2504100908613472e-05	6.631096134917446e-07	1.0559532328576059e-08	3.046753187506092e-08	6.6314116145725e-07	1.0560034710854394e-08	3.031635346082047e-08	6.63172615604627e-07	1.056053557147754e-08	3.0470426636943356e-08	6.632039151967855e-07	1.056103395499766e-08	3.047186417516904e-08	6.632350497248589e-07	1.0561529709681581e-08	7.770172856756058e-06	6.631700127332215e-07	1.0560494135933322e-08	3.0470306680196996e-08	6.632015581136071e-07	1.0560996482181332e-08	3.03191142590934e-08	6.632330134485025e-07	1.056149736231191e-08	3.0320551924881704e-08	6.632643044767367e-07	1.0561995608120392e-08	3.047463826816985e-08	6.632954288083167e-07	1.0562491198915222e-08	7.770865614116354e-06	6.632289962487472e-07	1.0561433371331326e-08	7.770084593285154e-06	6.63162311933474e-07	1.0560371476033993e-08	1.2503781032551703e-05	6.630925629673182e-07	1.0559260783131126e-08	3.046674816104457e-08	6.631240367796793e-07	1.0559761996177142e-08	3.0315570762743594e-08	6.631553140838103e-07	1.0560260013534055e-08	3.0469631610352194e-08	6.631862247833962e-07	1.0560752151928619e-08	3.047105052197128e-08	6.632167378980586e-07	1.0561237955368463e-08	3.0472451056410136e-08	6.632469677060356e-07	1.0561719276910676e-08	1.2505376265989357e-05	6.631771415996204e-07	1.0560607622986666e-08	3.0470633646522376e-08	6.632085549634532e-07	1.0561107870454658e-08	3.03194337007332e-08	6.632398226087455e-07	1.0561605747240585e-08	1.2505231770565113e-05	6.631692110504342e-07	1.0560481291862713e-08	3.031763490697275e-08	6.632003739112252e-07	1.056097753354105e-08	1.250454579655395e-05	6.631328495904096e-07	1.0559902269596899e-08	1.2503303051730324e-05	6.630669409784986e-07	1.0558852716560817e-08	1.2502095510558572e-05	6.630029482378789e-07	1.0557833687944623e-08	7.767483319899218e-06	6.62940211403831e-07	1.0556834665782953e-08	3.045974704130123e-08	6.62971434983279e-07	1.0557331865204882e-08	3.046118086083676e-08	6.630028814015697e-07	1.0557832683914261e-08	7.767502076664644e-06	6.629419689581812e-07	1.0556862697357534e-08	3.0459828552487835e-08	6.629733802101014e-07	1.0557362886312554e-08	3.030868169039045e-08	6.630049349587317e-07	1.0557865410879855e-08	3.031012483442159e-08	6.630367437698252e-07	1.0558372004616057e-08	1.2501637334279025e-05	6.629791491355885e-07	1.0557454825799872e-08	1.2500594325566587e-05	6.629240242009848e-07	1.0556577053375934e-08	3.0459005642370345e-08	6.629559899674495e-07	1.0557086093446611e-08	1.250022283606116e-05	6.629045043898416e-07	1.0556266274103343e-08	3.0305536309607765e-08	6.62936711723661e-07	1.0556779160640274e-08	7.766797418127755e-06	6.628825869301913e-07	1.0555917286430968e-08	1.2498934716155689e-05	6.628364051545143e-07	1.0555181892085395e-08	3.045498134241e-08	6.628687730809806e-07	1.0555697325029011e-08	3.030390284384722e-08	6.629011593363802e-07	1.0556213058040169e-08	3.045795641854659e-08	6.629336045485209e-07	1.0556729737188199e-08	1.2499955026449287e-05	6.628905630359819e-07	1.0556044330265436e-08	7.766312081725616e-06	6.628413588390181e-07	1.055526080366097e-08	3.045520899157436e-08	6.628738271388638e-07	1.0555777830909952e-08	3.030413359051351e-08	6.629064490240011e-07	1.0556297351091114e-08	3.030562536874137e-08	6.629393491878353e-07	1.0556821329859634e-08	3.0459712209286565e-08	6.629725423528363e-07	1.0557349974939545e-08	3.046123833858484e-08	6.630059348632794e-07	1.0557881771687275e-08	3.046277328257672e-08	6.63039373751174e-07	1.0558414269442074e-08	1.2501976455113321e-05	6.629978142962668e-07	1.055775224250656e-08	3.0309802467015217e-08	6.630303026956731e-07	1.0558269593375586e-08	7.767960829103713e-06	6.629822642566647e-07	1.0557504649876875e-08	1.2500853580192192e-05	6.629382218735044e-07	1.0556803241886982e-08	3.04596583138772e-08	6.629705430169308e-07	1.0557317923675534e-08	3.030855392753976e-08	6.630029966405766e-07	1.055783475914784e-08	1.2501162889345271e-05	6.629544708814483e-07	1.0557061952759832e-08	7.766984212624323e-06	6.62898454938731e-07	1.0556169913507123e-08	7.766305570782451e-06	6.628404552930572e-07	1.0555246289796858e-08	1.2497921005240532e-05	6.627822902055926e-07	1.055432004612985e-08	3.029994804077284e-08	6.628142892859269e-07	1.0554829625624358e-08	3.030141172973752e-08	6.628461587287001e-07	1.05553370881233e-08	3.045542885896149e-08	6.628777402749352e-07	1.0555839928207194e-08	3.045687904779996e-08	6.629089773800512e-07	1.0556337272861945e-08	3.030573843481136e-08	6.629399280813292e-07	1.0556830073574372e-08	3.0459734484521954e-08	6.629707507227993e-07	1.0557320871995039e-08	3.046115042624398e-08	6.630016361138543e-07	1.0557812717014689e-08	3.030997378395262e-08	6.630327796572932e-07	1.0558308720675702e-08	1.2501613254433764e-05	6.629782631594156e-07	1.055744082681209e-08	3.046149910696639e-08	6.63010462436005e-07	1.055795358218057e-08	3.046297906278884e-08	6.630424215251459e-07	1.055846244480663e-08	1.2501742900455531e-05	6.629848489830256e-07	1.055754565949392e-08	3.030921021422724e-08	6.6301688430561e-07	1.0558055807995323e-08	3.0310675266415895e-08	6.630487922531575e-07	1.055856388487699e-08	1.250194530044851e-05	6.629956511945729e-07	1.0557717682653014e-08	3.0309703192037245e-08	6.630276308693076e-07	1.0558226924424932e-08	7.767844632162224e-06	6.629716160529529e-07	1.0557334928001646e-08	1.2500492831510236e-05	6.629186628060998e-07	1.0556491686636796e-08	1.249939950054239e-05	6.628606868476451e-07	1.0555568429956278e-08	7.765803474745534e-06	6.627973977628839e-07	1.0554560551727835e-08	3.045318530328289e-08	6.628290756775464e-07	1.0555065009605733e-08	3.045464128769111e-08	6.628606396052697e-07	1.05555676115426e-08	3.0456091295389814e-08	6.628919574542148e-07	1.0556066264041284e-08	3.045752943804163e-08	6.629229790997501e-07	1.0556560189152474e-08	1.2499153560790987e-05	6.628470309878398e-07	1.0555350774400982e-08	3.0302902950271406e-08	6.628780750214753e-07	1.0555845137107571e-08	1.2498139188112285e-05	6.62792545603387e-07	1.0554482988109085e-08	3.030041146746457e-08	6.6282289968143e-07	1.0554966345007018e-08	3.030179931106789e-08	6.628531007314651e-07	1.055544723563524e-08	3.045574140183515e-08	6.628831097802698e-07	1.0555925059832978e-08	1.249814877688578e-05	6.627925067593955e-07	1.0554482267305636e-08	7.764814187591488e-06	6.627109974044397e-07	1.055318425895225e-08	3.044921256566737e-08	6.62740755727153e-07	1.0553658120130456e-08	3.045057935170117e-08	6.627705570116325e-07	1.0554132695641687e-08	3.0299405756326365e-08	6.628005080877706e-07	1.0554609682711203e-08	3.0453325263774605e-08	6.628306742561256e-07	1.0555090107533165e-08	7.765272898787924e-06	6.627500707839059e-07	1.0553806486222315e-08	3.029847091546229e-08	6.627798961150173e-07	1.055428141888727e-08	1.2496341313806955e-05	6.626969128298848e-07	1.0552960119065295e-08	3.0296042412408095e-08	6.627274138597671e-07	1.0553445841608743e-08	3.029743706258752e-08	6.627579764058084e-07	1.055393254184617e-08	1.2496104601426196e-05	6.626850384917014e-07	1.0552771192866497e-08	7.763726103339572e-06	6.626196471170477e-07	1.0551729982169223e-08	3.02925132012741e-08	6.626512707498935e-07	1.0552233588097279e-08	1.2494334048363162e-05	6.625920201082479e-07	1.0551290140405613e-08	3.0291250362011793e-08	6.626240233427121e-07	1.0551799783706153e-08	3.0292713936466355e-08	6.626559026355501e-07	1.055230740471999e-08	1.2494445280918551e-05	6.625980297490635e-07	1.055138582665711e-08	3.029152321598363e-08	6.626299134101599e-07	1.0551893548962071e-08	3.0445491334304786e-08	6.626617250842548e-07	1.0552400106528e-08	1.2494491571259536e-05	6.626002184961571e-07	1.0551420587614168e-08	1.2493246444875155e-05	6.625338446031301e-07	1.0550363542155224e-08	3.0288585239172926e-08	6.625648893313781e-07	1.055085788755368e-08	1.2492528290072909e-05	6.62495458837286e-07	1.0549752224416617e-08	3.028683057946925e-08	6.625262971655707e-07	1.0550243287123628e-08	3.0288239841757507e-08	6.625572746527826e-07	1.055073661715849e-08	1.2492414099329906e-05	6.6248929620054e-07	1.0549654108525096e-08	3.04390289784714e-08	6.625202369893326e-07	1.0550146807011559e-08	7.761814494399627e-06	6.624561574349421e-07	1.0549126448172888e-08	1.2490719372552962e-05	6.623998917636213e-07	1.0548230577994703e-08	7.760508332666206e-06	6.623454135121693e-07	1.0547363148241067e-08	3.027997816714441e-08	6.623775063457489e-07	1.0547874205495898e-08	7.760299818727564e-06	6.623280913673466e-07	1.0547087420463183e-08	3.027918744066585e-08	6.623606739923416e-07	1.0547606280017568e-08	7.760147535644507e-06	6.623155616450894e-07	1.0546887983641983e-08	1.2488542222443431e-05	6.622861483382604e-07	1.054641965635823e-08	3.027726870164842e-08	6.623193169388233e-07	1.0546947839254192e-08	7.75971656900608e-06	6.622794260820615e-07	1.0546312639540731e-08	3.042939089269195e-08	6.623127266834712e-07	1.0546842924658417e-08	3.043092068095778e-08	6.623461147951207e-07	1.0547374627927742e-08	1.248917782909152e-05	6.623201311023207e-07	1.0546960855739927e-08	1.2488653740662163e-05	6.622922124079391e-07	1.054651625206365e-08	3.042997906990413e-08	6.62325532874166e-07	1.0547046858716284e-08	3.0279069554852494e-08	6.62358887906136e-07	1.0547578022579944e-08	1.2489323132707964e-05	6.623274662271329e-07	1.0547077605118549e-08	3.027915843033203e-08	6.623606175790002e-07	1.0547605517129133e-08	3.0280674064937305e-08	6.623937803322409e-07	1.0548133611979743e-08	3.043464651335424e-08	6.624269513260197e-07	1.054866183585557e-08	1.2490541324574627e-05	6.623918153451796e-07	1.0548102268222441e-08	3.028210018981685e-08	6.624247499444289e-07	1.054862672512381e-08	3.043606911478593e-08	6.624577130649752e-07	1.0549151644336966e-08	3.028511276866797e-08	6.624907139228816e-07	1.0549677168819278e-08	3.028662160453571e-08	6.625237557919574e-07	1.0550203345609795e-08	3.044061846888137e-08	6.625568240264769e-07	1.0550729937263403e-08	3.028964414939977e-08	6.625898782703924e-07	1.0551256298736179e-08	3.0291155241085366e-08	6.626228910985994e-07	1.0551781992919097e-08	1.2494166522988072e-05	6.625838687830103e-07	1.0551160525180421e-08	3.044337938551009e-08	6.626165933942475e-07	1.0551681637235066e-08	3.044488279511939e-08	6.626493596919694e-07	1.0552203426920558e-08	1.2494633491536485e-05	6.626086117453686e-07	1.055155451915244e-08	3.029200982080427e-08	6.626412583068947e-07	1.0552074390165613e-08	7.76338040344438e-06	6.625913313717765e-07	1.0551279327775541e-08	1.2493463888620343e-05	6.625464670816288e-07	1.0550564867857566e-08	3.0289167950887635e-08	6.625789435820219e-07	1.055108203432256e-08	3.0290652774983773e-08	6.626114007806195e-07	1.055159888581077e-08	3.0444642889755844e-08	6.626438176797343e-07	1.0552115089484549e-08	3.0446132205602785e-08	6.626761776227739e-07	1.0552630383615507e-08	7.763759538887653e-06	6.626234964097192e-07	1.0551791481123494e-08	3.044519841674984e-08	6.626558889196547e-07	1.055230731005285e-08	3.029417029223421e-08	6.626882563607749e-07	1.0552822732011115e-08	3.029564994900203e-08	6.627205853630549e-07	1.0553337537748249e-08	1.249583352321396e-05	6.626719420760505e-07	1.0552562939622337e-08	7.76369214680657e-06	6.626176647469568e-07	1.0551698629114386e-08	7.763049055347607e-06	6.625628262696861e-07	1.055082537868803e-08	1.2492777031271927e-05	6.62509894408194e-07	1.0549982461458371e-08	3.02874975006199e-08	6.625424008788731e-07	1.0550500127679752e-08	3.028898475599717e-08	6.625746236126855e-07	1.0551013176098357e-08	3.04429549994529e-08	6.626062935742611e-07	1.0551517359216051e-08	3.029190304703799e-08	6.62637353130459e-07	1.0552011814407097e-08	7.763241745148566e-06	6.625792919492327e-07	1.0551087541115609e-08	1.2492955407432101e-05	6.625190566341825e-07	1.0550128259970632e-08	1.249171964253362e-05	6.624531573761726e-07	1.0549078770251938e-08	3.043737012799744e-08	6.624847677038714e-07	1.0549582145967855e-08	1.2490942176941247e-05	6.624114333344325e-07	1.0548414203137887e-08	1.2489443220372869e-05	6.623314363683615e-07	1.0547140191833456e-08	3.027933179042382e-08	6.623618576141482e-07	1.0547624610425732e-08	1.2488424141757152e-05	6.622770216770924e-07	1.0546273599814674e-08	3.027684370352219e-08	6.623071232055057e-07	1.0546752929729727e-08	3.027821936393301e-08	6.623372951402146e-07	1.0547233414327427e-08	1.2487918120886396e-05	6.622500352671248e-07	1.0545843833425542e-08	3.0275610076725946e-08	6.622800403340502e-07	1.0546321632549622e-08	7.758835796613535e-06	6.62201014775767e-07	1.0545063220150942e-08	1.2485369345616626e-05	6.621149736345675e-07	1.0543693113653484e-08	3.042182853166479e-08	6.621451694287824e-07	1.0544173959343108e-08	3.027081689168016e-08	6.62175404403322e-07	1.0544655439860367e-08	3.04246051740352e-08	6.622057140558817e-07	1.0545138115590345e-08	3.0425998054806046e-08	6.622360944450287e-07	1.0545621917427998e-08	3.0274974299462996e-08	6.622665194380753e-07	1.0546106424022221e-08	1.2486698142568391e-05	6.621857773698266e-07	1.054482070343258e-08	3.0425083233832716e-08	6.622163912351515e-07	1.0545308213654317e-08	3.042649006815693e-08	6.622469843344674e-07	1.0545795380033433e-08	1.2486425356375251e-05	6.621717007522526e-07	1.0544596631231033e-08	3.027203205593951e-08	6.622026998450753e-07	1.054509028197906e-08	3.042586183488141e-08	6.622336395252035e-07	1.0545582955879053e-08	1.2486244986402274e-05	6.621623949523322e-07	1.054444849560382e-08	3.042400968743438e-08	6.621936096750003e-07	1.0544945578075067e-08	7.757952086132534e-06	6.621268228205576e-07	1.0543882065233004e-08	3.042237550066687e-08	6.621581493300698e-07	1.0544380925108214e-08	1.2484921479280023e-05	6.620925053403662e-07	1.0543335628447299e-08	3.02684124294877e-08	6.621240211116007e-07	1.0543837505282817e-08	3.0422247776543946e-08	6.62155455685835e-07	1.054433805451168e-08	1.2484898703965858e-05	6.620913696274938e-07	1.0543317560303747e-08	7.756791465058629e-06	6.620280057013276e-07	1.0542308536891901e-08	1.2482499875928916e-05	6.619639978150956e-07	1.0541289216986618e-08	3.041489410746789e-08	6.61995329547834e-07	1.054178814191949e-08	1.2481879145032257e-05	6.619308852921146e-07	1.054076187139225e-08	1.2480670861077941e-05	6.618666530165883e-07	1.0539738981346716e-08	3.041041957011228e-08	6.618975060634219e-07	1.0540230260294405e-08	3.025949378396243e-08	6.619286338048144e-07	1.0540726020264857e-08	1.248069062884827e-05	6.618676897304624e-07	1.0539755503630886e-08	1.2479596793998131e-05	6.618098196816036e-07	1.0538834002969076e-08	3.02554874654013e-08	6.618408997676974e-07	1.0539328903088883e-08	1.2479220588177538e-05	6.617902302586665e-07	1.053852216441799e-08	7.753385143071503e-06	6.617374797296917e-07	1.0537682219073246e-08	3.025218358154735e-08	6.617693761029443e-07	1.0538190138541312e-08	1.2478088566663058e-05	6.617310169271449e-07	1.0537579454299943e-08	1.2477446959072298e-05	6.616974107668754e-07	1.0537044395082561e-08	3.0250354752855725e-08	6.617303859724532e-07	1.0537569508429372e-08	3.040416573161074e-08	6.617634894277515e-07	1.0538096687182869e-08	1.2478107471125779e-05	6.617327680259291e-07	1.053760749742098e-08	3.025197140022396e-08	6.61766017229591e-07	1.0538136975028927e-08	3.04058033768118e-08	6.617992776390701e-07	1.0538666623085425e-08	3.025501225003129e-08	6.618324944170244e-07	1.0539195565492254e-08	3.0256530732381016e-08	6.618656334490372e-07	1.0539723260610213e-08	1.2479991533259022e-05	6.618327319822434e-07	1.0539199332584917e-08	3.0256540159802946e-08	6.618659125738217e-07	1.053972771726327e-08	1.2479895536110314e-05	6.618273831393693e-07	1.0539114081708824e-08	1.2479048721043818e-05	6.617821479655762e-07	1.0538393666312255e-08	1.247807240908248e-05	6.617299822367871e-07	1.0537562876376193e-08	1.247698704259853e-05	6.616720262649951e-07	1.0536639883406196e-08	1.2475833055692274e-05	6.616105349772601e-07	1.053566061829312e-08	3.0246378859194666e-08	6.616420125331976e-07	1.0536161868752114e-08	7.751534941688266e-06	6.615791683094614e-07	1.0535161102483171e-08	1.2474070751843945e-05	6.615169745647795e-07	1.053417072143636e-08	3.039435611988447e-08	6.615483966617828e-07	1.0534671091851817e-08	3.0395799706286414e-08	6.615798510054023e-07	1.0535171987239404e-08	1.2474126549425533e-05	6.615201497855547e-07	1.0534221338346773e-08	3.0394502761415944e-08	6.615518380858979e-07	1.0534725958180359e-08	3.0243696538264396e-08	6.615834958039063e-07	1.0535230076505978e-08	1.2474246527612351e-05	6.615268230509251e-07	1.0534327679233453e-08	3.039481031779866e-08	6.61558870077634e-07	1.0534838023837363e-08	3.039628346934221e-08	6.615908057495732e-07	1.0535346545562234e-08	1.2474428372744365e-05	6.615367382009784e-07	1.0534485634832024e-08	1.2473435897750618e-05	6.614842357659632e-07	1.0533649605591216e-08	1.2472422317756105e-05	6.614304289939297e-07	1.0532792749007918e-08	1.2471339946229364e-05	6.613727816143007e-07	1.0531874680150633e-08	3.0387731744336156e-08	6.614047517575292e-07	1.0532383785476687e-08	7.74875695803498e-06	6.613424670361711e-07	1.0531391863698808e-08	3.038633734916277e-08	6.613740716035633e-07	1.0531895139151702e-08	1.2470094886617599e-05	6.613060785252103e-07	1.0530812295313717e-08	7.747532109657652e-06	6.612372899233665e-07	1.0529716831222408e-08	3.038150259893371e-08	6.612681945477104e-07	1.0530208958965009e-08	1.2467932170668129e-05	6.611909012298158e-07	1.0528978068284022e-08	7.746129211745258e-06	6.611171897400287e-07	1.052780424973955e-08	3.037598439769994e-08	6.611478292733373e-07	1.052829216949287e-08	1.2465614597721616e-05	6.610678442785109e-07	1.0527018470870079e-08	1.2464170575752136e-05	6.609913845900157e-07	1.0525800953182443e-08	1.2462828396250634e-05	6.609204307698569e-07	1.0524671124816649e-08	3.036694692628818e-08	6.609515397844876e-07	1.0525166518096894e-08	3.021625225114888e-08	6.609825687343016e-07	1.0525660611206395e-08	1.2462795914697527e-05	6.60919020495102e-07	1.052464873881858e-08	3.021476566530412e-08	6.609504056572513e-07	1.0525148524752317e-08	3.021620038837269e-08	6.609817993878788e-07	1.0525648448601697e-08	1.246292944042966e-05	6.609264549716314e-07	1.0524767211957563e-08	1.2461991613484706e-05	6.608770014741247e-07	1.052397976525363e-08	3.0212845650587293e-08	6.609089845842012e-07	1.0524489067654752e-08	1.2461733500820939e-05	6.608635037356898e-07	1.0523764865691458e-08	7.742538647890783e-06	6.608122283806477e-07	1.05229483540624e-08	3.020988458749636e-08	6.608444240776186e-07	1.0523461040612918e-08	1.2460505836824839e-05	6.607984565227473e-07	1.0522729038225185e-08	1.2459554114770221e-05	6.607478502331855e-07	1.0521923123000033e-08	7.741115517679404e-06	6.606905103275767e-07	1.0521009988114652e-08	3.035638236044711e-08	6.607223202721535e-07	1.0521516535707582e-08	3.020577230550781e-08	6.6075416102949e-07	1.0522023585207752e-08	3.0359306917078653e-08	6.607860560395544e-07	1.0522531501373097e-08	1.2459140747898608e-05	6.607255040881434e-07	1.0521567163762174e-08	3.020591726737646e-08	6.607570056947722e-07	1.052206880264718e-08	1.245853505239431e-05	6.606931595597503e-07	1.052105205849141e-08	1.2457341642423556e-05	6.606297466597491e-07	1.0520042248165468e-08	1.2456217475193314e-05	6.605701973571617e-07	1.0519094009845426e-08	3.01988192961569e-08	6.606016437995445e-07	1.0519594767294985e-08	3.035230038988712e-08	6.606331859968306e-07	1.052009707680351e-08	7.739772202712264e-06	6.605754397871309e-07	1.0519177553358126e-08	1.2455386186540547e-05	6.605266821772431e-07	1.051840121813829e-08	1.2454551893640793e-05	6.604828025843707e-07	1.0517702540017984e-08	3.034684268259183e-08	6.605152402794325e-07	1.0518219092119597e-08	1.2454367692287589e-05	6.604732428478503e-07	1.0517550334788666e-08	1.2453539410452986e-05	6.604292961755885e-07	1.0516850487089876e-08	1.2452619298876484e-05	6.603802734542632e-07	1.0516069766034219e-08	7.736815010288907e-06	6.603235763467487e-07	1.0515166851018001e-08	3.033952298696432e-08	6.603554175325924e-07	1.0515673890967416e-08	3.0188998797846696e-08	6.603872424803749e-07	1.0516180677056785e-08	3.034244805328266e-08	6.604190779039499e-07	1.0516687634005122e-08	1.2452213487932123e-05	6.603581018532207e-07	1.0515716546303045e-08	3.018912109485066e-08	6.60389537582664e-07	1.0516217131660518e-08	3.019055821087502e-08	6.604209493499326e-07	1.0516717334804996e-08	3.0191994220839484e-08	6.604523369142896e-07	1.0517217152518801e-08	3.034543848280681e-08	6.604837055640418e-07	1.0517716669187035e-08	3.0194863178953444e-08	6.605150470735292e-07	1.0518215753948956e-08	1.2453910701845618e-05	6.604477117035242e-07	1.0517143441121466e-08	1.245260897403482e-05	6.603785057304076e-07	1.0516041362158849e-08	1.24513176522768e-05	6.603100362476898e-07	1.0514951048676468e-08	1.2450060648669971e-05	6.602435138043019e-07	1.051389175957258e-08	3.018388380325834e-08	6.602747353988531e-07	1.0514388942109046e-08	3.0185311168511314e-08	6.60305948750581e-07	1.051488598914655e-08	1.245001605303924e-05	6.602413102015477e-07	1.051385669407518e-08	3.033574354511778e-08	6.602726408267975e-07	1.0514355612517804e-08	3.018521508340022e-08	6.60303952757457e-07	1.051485422789412e-08	3.033862165379995e-08	6.603352453357846e-07	1.0515352532931189e-08	3.018807687726281e-08	6.60366512350092e-07	1.0515850431838597e-08	3.018950615169543e-08	6.603977713841879e-07	1.0516348206905636e-08	3.03429319085337e-08	6.60429045170865e-07	1.0516846221290246e-08	1.2452353576737466e-05	6.603653226725568e-07	1.051583149228159e-08	3.034144040762782e-08	6.603965825688285e-07	1.0516329274541825e-08	1.245172610403524e-05	6.603319572139523e-07	1.0515300142801271e-08	3.033990670065565e-08	6.603630766882875e-07	1.0515795684628973e-08	3.0189347267101485e-08	6.603942568773234e-07	1.0516292223494949e-08	7.7368996774711e-06	6.603300039471261e-07	1.0515269028717587e-08	1.2450438036084394e-05	6.602634881198014e-07	1.0514209793455535e-08	3.01847949513881e-08	6.602944946485173e-07	1.0514703541367868e-08	1.2449765515378059e-05	6.602277540189145e-07	1.0513640747585339e-08	3.0183161630886366e-08	6.602587247015196e-07	1.05141339230407e-08	7.735302567885678e-06	6.601934731443403e-07	1.051309484994045e-08	3.033354449827048e-08	6.602244479278289e-07	1.0513588090959659e-08	3.033496723139419e-08	6.602555440084341e-07	1.0514083304537469e-08	7.735273558519016e-06	6.601910207687104e-07	1.0513055809709492e-08	1.2447862785378538e-05	6.601269220622481e-07	1.0512035098780532e-08	1.244669608051715e-05	6.600652349697242e-07	1.0511052822041545e-08	7.73307877309677e-06	6.600041188378949e-07	1.0510079630157083e-08	3.032484556649626e-08	6.600355960105497e-07	1.0510580886368723e-08	1.2445030069507663e-05	6.599772607010268e-07	1.0509651981789694e-08	7.732059298282006e-06	6.599174229199633e-07	1.050869912205959e-08	3.032086253418209e-08	6.599491736005245e-07	1.0509204739736085e-08	3.03223217409502e-08	6.599808815696949e-07	1.0509709653616078e-08	3.0171877700703967e-08	6.600124617048928e-07	1.051021251300012e-08	3.032522915949069e-08	6.600438893958907e-07	1.0510712937475295e-08	7.732839837853097e-06	6.599841228234715e-07	1.0509761280926234e-08	7.732144493089336e-06	6.599247239315654e-07	1.0508815398828276e-08	1.244297876418497e-05	6.598686653757327e-07	1.0507922743324955e-08	3.031862391507373e-08	6.599006398183748e-07	1.0508431929315148e-08	7.731177071395386e-06	6.5984231588045e-07	1.0507503162610466e-08	3.0317413240025085e-08	6.598743624328128e-07	1.0508013498932725e-08	3.01670100041397e-08	6.599062649714939e-07	1.0508521485963506e-08	1.2442623082834638e-05	6.59849852662511e-07	1.0507623162012205e-08	1.2441580569416472e-05	6.597945219380078e-07	1.0506742057317983e-08	3.0315216816231726e-08	6.598264232723326e-07	1.050725006810816e-08	1.244116326163189e-05	6.597723840268063e-07	1.0506389525008019e-08	1.2440168350176779e-05	6.597196346670116e-07	1.0505549534744292e-08	3.031177580565905e-08	6.597515136695962e-07	1.0506057182947392e-08	1.2439787150868931e-05	6.596994479794209e-07	1.0505228085050582e-08	1.2438803211953813e-05	6.596473291361051e-07	1.0504398142235275e-08	3.030845383100707e-08	6.596793175884894e-07	1.0504907540961422e-08	3.030992379132294e-08	6.597112829039394e-07	1.0505416558294266e-08	3.031139245507337e-08	6.597431809477091e-07	1.0505924494032662e-08	3.016101168077549e-08	6.597749895542846e-07	1.0506431001863118e-08	7.729727997644e-06	6.597187269647168e-07	1.0505535110364238e-08	1.2439142876185876e-05	6.596654484691851e-07	1.0504686702255771e-08	7.728434597519716e-06	6.596083920553595e-07	1.0503778130108216e-08	3.0154850514999095e-08	6.596405533633166e-07	1.0504290292752155e-08	3.0156321670188285e-08	6.596725155165787e-07	1.0504799213819157e-08	1.2438228636390506e-05	6.596169219658505e-07	1.0503913939274597e-08	7.727849613171843e-06	6.59558332930586e-07	1.0502980940035372e-08	1.2436026034082595e-05	6.594998907724482e-07	1.0502050253686544e-08	3.030167947825139e-08	6.595317059028517e-07	1.0502556893882161e-08	3.0151344321471496e-08	6.595633414125195e-07	1.0503060620348283e-08	3.030459481258017e-08	6.595946797299613e-07	1.0503559585634713e-08	1.243664906815673e-05	6.595327286499109e-07	1.0502573107125313e-08	1.2435423360052256e-05	6.594674987870087e-07	1.0501534314284067e-08	7.72602346071325e-06	6.594017356127772e-07	1.0500487047898404e-08	7.725240628775933e-06	6.593347785686915e-07	1.0499420766125283e-08	3.01423378046542e-08	6.593656863848974e-07	1.0499912940527001e-08	3.029550976009276e-08	6.593966020955765e-07	1.0500405251653804e-08	3.029693012268961e-08	6.594275688626417e-07	1.050089838723012e-08	3.014657953613977e-08	6.594586134208384e-07	1.050139276875587e-08	3.02997796078525e-08	6.59489750779891e-07	1.0501888629022439e-08	3.0149422667750195e-08	6.595209509848545e-07	1.050238548468224e-08	7.72660890637784e-06	6.594512710014978e-07	1.0501275753171649e-08	1.2433709961503816e-05	6.593759751720486e-07	1.0500076701511004e-08	1.243226730941538e-05	6.59299285470973e-07	1.049885543106761e-08	3.029245751377974e-08	6.593296024745523e-07	1.0499338188492029e-08	3.02938497596058e-08	6.593600407746306e-07	1.0499822928081757e-08	1.2431982072264834e-05	6.592840966007771e-07	1.0498613553704482e-08	7.72382235456341e-06	6.592131563265912e-07	1.0497483890607635e-08	3.028850038429711e-08	6.592435038128631e-07	1.0497967139375776e-08	1.2429858574435259e-05	6.591717442535903e-07	1.049682449678181e-08	7.722546549067927e-06	6.591046412283872e-07	1.0495755976896607e-08	3.0131817362632956e-08	6.59135495935372e-07	1.0496247317891274e-08	3.0133227758932844e-08	6.591664836356598e-07	1.0496740807701058e-08	1.2428546252829157e-05	6.591026588138672e-07	1.0495724502030487e-08	3.0131728111455216e-08	6.591339110004969e-07	1.0496222174007523e-08	3.01331568485116e-08	6.591652161171222e-07	1.0496720697822957e-08	3.0134588219625346e-08	6.591965826890975e-07	1.0497220201793783e-08	3.0287742811305e-08	6.592279955106334e-07	1.0497720437047758e-08	1.242976900890481e-05	6.591677782990307e-07	1.049676153603126e-08	1.2428652471372718e-05	6.591085933231541e-07	1.0495819051826719e-08	1.2427526453501146e-05	6.590488523337334e-07	1.049486770272512e-08	3.0280953234311905e-08	6.590801747984497e-07	1.0495366479972062e-08	3.0130698377338596e-08	6.591115944757144e-07	1.0495866841647319e-08	3.013213499470324e-08	6.591432144895355e-07	1.0496370416063977e-08	3.0133581219569296e-08	6.591750479469385e-07	1.049687739111268e-08	3.0286752647397094e-08	6.59207034383489e-07	1.0497386785394927e-08	3.0288222796724277e-08	6.592390519284802e-07	1.049789664628892e-08	3.013796383286111e-08	6.592709595901637e-07	1.0498404724600655e-08	3.0139422167168204e-08	6.593026372569594e-07	1.0498909110807223e-08	3.029261441954923e-08	6.593339988511716e-07	1.0499408442696322e-08	1.243168811094353e-05	6.592694699933759e-07	1.0498380852451977e-08	7.723733012577432e-06	6.592065338859152e-07	1.0497378648196403e-08	3.02881975817779e-08	6.592378429113706e-07	1.0497877224348753e-08	3.0137906309076874e-08	6.592691743353065e-07	1.0498376160524911e-08	3.0291075822085746e-08	6.59300527020232e-07	1.049887543233445e-08	7.724080476080971e-06	6.592359935783383e-07	1.0497847749019501e-08	7.723338205199544e-06	6.59172726443238e-07	1.0496840306373016e-08	3.028664624538951e-08	6.592041378285807e-07	1.0497340521100898e-08	4.504265405996868e-06	663.2059173916916	664.764461243228	9061.322648997995
315	111.807469255342	2331.8237046280624	2.0461862213245947	0.19070887626584412	0.41809168883199527	0.0005345799224148822	0.00012534181647160214	0.00027476445877589795	0.38917382408300444	0.0010909246709460564	0.0	0.328680596707583	9999.280654548214	0.031037849104155257	0.0	4.264724212355883	0.0007532833653427199	2.849617506583598	0.0	9.040407850423827e-06	0.0	0.038535504088494245	20.69266198240745	10.108463784266872	0.002295658783723606	0.0033832052257931986	113.81489361351284	2342.089392145061	0.0	1.2728990336873958	97.30240258772673	0.0	0.002714693434321152	0.0	3.9737856235819766	0.0005154076870380535	0.00210535646321312	3.810146442322183	0.0	0.21760021978573998	0.026731099990262738	0.8688850969455535	0.10673616173438977	4.228400733518384	0.007422011123949715	0.14422467717747137	0.0	1.0294822844753728e-05	0.0	0.2544868964679892	0.0	2.145510979614962	3.3711905982075473e-08	0.0011865725567799814	0.0020252073757301738	9.319205305404276e-07	0.0	0.05669516663898288	4.412675757947933e-05	1.571823887997045e-05	3.2276507928232576e-05	21389.25078939701	30.44955554397081	0.0025888351191501982	0.0	0.03601326514591518	0.10330857134702362	0.018089328387058866	0.09979425413631564	0.0	0.1871447372848307	0.0	1.6578880511982053e-06	0.0	0.6504205902461025	3.4403004415687883e-05	15.998107961528099	0.0	1.6526151876856227e-08	0.0	9.619929243807497e-06	6.780814014799579e-05	1.2957314641734392e-09	5.735478678323458e-06	1.9871722031076977e-07	1.8361119120210726e-10	0.209210737843606	0.010408880577170645	1.6397068728224906e-10	4.506530702282752e-11	4.074329340980912e-14	7.523331514055157e-05	2.436478991691833e-08	1.8547232578331444e-07	3.2039770754590313e-12	0.33011058059836335	0.0	2.8681360564716835e-06	0.0005710635530827384	0.00018420397763240154	1.2816729935547941e-08	6.408361956216888e-09	0.00021873069023861872	1.8919063384576764e-09	3.783810891441431e-07	1.2205265626389786e-07	0.6080862514759746	0.0002728996981730015	0.758679895829168	10.889487831840633	0.0	0.0	1.9940881666946965e-07	0.0	6.738677955370231e-08	3.4343216234142577	0.0	173.27654410272993	85.52548994012179	0.00015023885552966121	3.66611451144833e-05	0.0	3.365352170600388e-08	4.1498591344204244e-08	6.729170701670333e-08	1.2234917175904569e-06	1.4681840318746314e-11	0.0	0.0003714979002833331	2.9845041855786025e-06	3.451651908245258e-11	4.508972195115434e-09	0.4393797822455467	1.5571364102471606e-07	6.251079761375211e-12	4.920077653906454e-06	3.994637474225692e-05	1.8230717690998526e-09	4.354596036356073e-07	0.0	1.8076077073602134e-06	3.3711905982075473e-08	2.1517366233966988e-07	3.371189115553188e-08	3.312702584834289e-11	1.338162352347074e-08	2.104916769158052e-06	2.1622519081924144e-09	0.0007003327410295265	0.11027233288614526	0.0001133296684572649	4.748153300723361e-10	2.653165436157394e-13	2.5188719003087444e-07	1.9250680703218674e-06	2.150010016302233e-10	2.0314209469171124e-10	6.710011332788448e-08	9.619017799884233e-11	6.720703567561603e-08	5.61445610131439e-06	3.4417984268974355e-05	3.0171524636753836e-05	5.363244504095184e-11	1.675271101158436e-11	9.016137896814571e-12	5.550147732075629e-11	105.53405830502818	95.79182783452487	0.00027573733754810104	1.6008352179297067e-07	6.35773065829889e-07	0.0	0.0012379201466328098	5.590892504351251e-06	0.8983653511799122	1.5485714460131593e-07	5.013315119175547e-07	2.7640914789835113e-11	2.44482932796793e-10	5.3832289288757414e-08	1.0192863828949245e-12	3.0064306571103175e-05	8.381799806498435e-05	1.1987717359220114e-08	1.0548602110886622	0.0	1.156595894437741e-05	0.0	0.0	0.0	0.0	0.0	2.415943629189139	1.285377785896611e-07	3.688046818107682e-12	4.806144357288514e-11	1.0482895343322144e-08	3.909704347183017e-13	7.723768588266662e-06	4.12713390540855e-05	1.478804287092393e-09	0.9611530311816643	0.0	6.075367703039655e-06	0.0	0.0	0.0	0.0	0.0	2.5667481163315644	225.9045266919479	4.018570223386479	0.0002187455632594268	1.0727830601103582e-07	5.060201882605181e-07	0.0	0.0021021736525122154	9.494174909415362e-06	0.027582362157350843	2.629528211731978e-07	3.346884205026125e-07	4.787856053030252e-10	9.03527995135476e-09	1.9894614481669994e-06	3.7668668708884684e-11	2.008938788487325e-05	6.371814652370866e-05	2.0696358734355782e-07	1.0129498713126868	0.0	0.00025171676591166935	0.0	0.0	0.0	0.0	0.0	2.483116278509558	71.26293782171285	144.78507631410085	0.00030306427522285516	1.2601856621400126e-07	6.981285439877399e-07	0.0	0.0009187616972261457	4.149457931086179e-06	1.4986623393111347	1.1493233339704584e-07	3.926043865542249e-07	1.4266650215461372e-11	8.528947936383471e-11	1.8779758655213806e-08	3.555805965475123e-13	2.357376015846661e-05	8.675474165195688e-05	6.193194218138966e-09	0.9975386816716245	0.0	5.43636446033154e-06	0.0	1.2816729935547941e-08	6.408361956216888e-09	6.408361956216888e-09	1.28167209008789e-08	2.3753487893079974	134.5464223921138	25.952088983716287	0.0004011988784242081	2.3570019413981344e-07	9.257836715667755e-07	0.0	0.0022963404040857046	1.0371099586197656e-05	0.3471161659824833	2.8725717782340774e-07	7.421590833291758e-07	1.5400531551085042e-10	1.7352701434926965e-09	3.8208612185459003e-07	7.234614322705712e-12	4.444812967535487e-05	0.00012883388417696243	6.673816950335478e-08	1.115063446482691	0.0	4.4254929272056366e-05	0.0	0.0	0.0	0.0	0.0	2.318932871203799	229.63947062630965	27.13546395232326	0.00012891994183818155	6.191865804686607e-08	2.9825843072314686e-07	0.0	0.0012594213654770336	5.688001011486551e-06	0.11855727994048498	1.5754587976591635e-07	1.9254909979949383e-07	3.780229967103936e-11	7.250969714431507e-10	1.5965774781895126e-07	3.023081947679175e-12	1.1566711189373677e-05	3.623700511742246e-05	1.6339048545881097e-08	0.9772825136417213	0.0	3.3718193420771964e-05	0.0	0.0	0.0	0.0	0.0	2.5407838287870987	136.3465232879118	92.40096406091807	0.00021241868012740182	1.1356507465407761e-07	4.901892700093686e-07	0.0	0.0012320864743858983	5.564545839755299e-06	0.6684652246509255	1.541274166819646e-07	3.544627342057579e-07	2.026663395348522e-11	2.3140010876647513e-10	5.095158761071267e-08	9.647488437166794e-13	2.127398205474574e-05	6.22593357802086e-05	8.782108088019096e-09	1.0179468804664786	0.0	1.0999004618318219e-05	0.0	0.0	0.0	0.0	0.0	2.475326264255927	155.5962210038719	38.37726299459719	0.0002624922255120743	1.7965203998384884e-07	6.060592714726284e-07	0.0	0.0017374803525753702	7.847086765640225e-06	0.33787539764650476	2.1734804376701805e-07	5.63397347335014e-07	7.870446374291816e-11	1.0249621733915938e-09	2.2568460359050027e-07	4.2732498975523925e-12	3.3774957567364755e-05	8.118039524604246e-05	3.408689832419585e-08	1.070252430271968	0.0	3.4547878221784466e-05	0.0	0.0	0.0	0.0	0.0	2.391056225524216	198.9827921183517	44.957219979457705	0.00015622852028825566	8.027686921062898e-08	3.6113646706949695e-07	0.0	0.0013224530355555066	5.972674417713607e-06	0.23845475516802675	1.6543130473798668e-07	2.499672815527209e-07	2.953398455377153e-11	4.912836482536098e-10	1.0817484559178144e-07	2.0482635786321578e-12	1.5011091146426673e-05	4.46012248926865e-05	1.277598812509334e-08	0.9917698178010215	0.0	2.1756515742699727e-05	0.0	0.0	0.0	0.0	0.0	2.5175039258647205	177.30968524626985	3.9745957966146825	0.0005158492906918584	2.0086069917286675e-07	1.1917303589828746e-06	0.0	0.003890985944238719	1.7573094846391333e-05	0.06537128513141363	4.867155368219633e-07	6.3087370921834e-07	8.953497719712334e-10	1.327935522243423e-08	2.9239572441388425e-06	5.53627070706191e-11	3.780609299852649e-05	0.0001606645325460162	3.8754548471304957e-07	1.0872116846008721	0.0	0.00019987254234509754	0.0	0.0	0.0	0.0	0.0	2.3635636076819164	179.7116993551286	57.245026565293436	0.00017401729844054192	9.348864153702214e-08	4.0204619518218243e-07	0.0	0.0013303722890471946	6.008440410465535e-06	0.33842082347193403	1.6642213531084346e-07	2.9138199191535836e-07	2.699950518107928e-11	4.0584057504495566e-10	8.936130201310251e-08	1.6920313157600674e-12	1.7494112006981823e-05	5.0229567809859525e-05	1.1685766701310174e-08	1.0021799192749556	0.0	1.786561784574525e-05	0.0	0.0	0.0	0.0	0.0	2.5007511814893157	158.6079247357784	10.660929521199341	0.00044754125436694805	2.1365885268152132e-07	1.0333972882922992e-06	0.0	0.003019689908842657	1.3638006998553305e-05	0.1563343751161195	3.777387136840972e-07	6.716958841228233e-07	3.455825159538377e-10	4.587228097445987e-09	1.010053598553605e-06	1.9124814957041656e-11	4.0243379528930934e-05	0.00014105117901767268	1.49659421901133e-07	1.0975388967441528	0.0	8.896554411172888e-05	0.0	0.0	0.0	0.0	0.0	2.3471395957341303	207.85189815984666	28.787046556065192	0.00016362478345312626	9.79975682932644e-08	3.7832475585104175e-07	0.0	0.0014467966596173982	6.534255172714937e-06	0.15831601387106173	1.8098504845097722e-07	3.0553266312530543e-07	5.6942576870973596e-11	9.891922271446484e-10	2.1780841217732516e-07	4.124139285144746e-12	1.8342275223454034e-05	4.7481830193022815e-05	2.462658845992982e-08	1.0056888213055202	0.0	4.004157271966286e-05	0.0	0.0	0.0	0.0	0.0	2.4950579013878276	255.4295509144702	33.93680531182059	9.267932263889252e-05	1.3124918148990699e-08	2.1456525578942032e-07	0.0	0.0010070670984644093	4.548278302304884e-06	0.10886806584639407	1.2597883902256108e-07	4.067223342092909e-08	6.260939435355008e-12	1.3348622793838424e-10	2.9392079897184572e-08	5.565355029449984e-13	2.445324032417457e-06	2.4767552225393975e-05	2.7042210443250864e-09	0.9389666249706199	0.0	7.762805617153328e-06	0.0	0.0	0.0	0.0	0.0	2.60242855443929	132.7724274390942	43.22234287041349	0.00031454239962428463	1.9504755999262873e-07	7.257850579606625e-07	0.0	0.0017766075440461115	8.023798908690644e-06	0.45776394358621764	2.2224303362117688e-07	6.123653835623307e-07	7.559399342161284e-11	8.405730590815664e-10	1.850843263057092e-07	3.5044892826762184e-12	3.6700572326039376e-05	9.820789361409795e-05	3.276023318790986e-08	1.0826850481795132	0.0	2.7708593844759225e-05	0.0	0.0	0.0	0.0	0.0	2.371142333345439	252.9698217429807	29.451840728503196	9.751435757716916e-05	2.605517300770865e-08	2.2574395850501641e-07	0.0	0.0010494015373847473	4.739475897400208e-06	0.0988165031805112	1.312743139392412e-07	8.081573713329056e-08	1.4416749060289612e-11	3.0443249156836327e-10	6.703241483716424e-08	1.2692486440526052e-12	4.857766575629993e-06	2.644621271791012e-05	6.227291340977779e-09	0.9490605371954044	0.0	1.6989861605932145e-05	0.0	0.0	0.0	0.0	0.0	2.586163641623058	143.78745740890648	70.7407390724473	0.00022434402936933148	1.403239182083488e-07	5.178137639755647e-07	0.0	0.0013722711569581813	6.197670399388329e-06	0.5383022096749736	1.7166348531425963e-07	4.388244025196873e-07	3.28973929139896e-11	3.960336131475577e-10	8.720194714266681e-08	1.6511362495305213e-12	2.632491223362722e-05	6.728204533088058e-05	1.4252468371703938e-08	1.0391071392443196	0.0	1.690145622722336e-05	0.0	0.0	0.0	0.0	0.0	2.441257099201934	133.63006722060445	49.589058543323446	0.0002915734873779367	1.8237068604697135e-07	6.728015781222941e-07	0.0	0.001657511806124715	7.485919708469192e-06	0.48791710420432	2.0734506625177343e-07	5.72046748420031e-07	6.142961270524584e-11	6.874673367885894e-10	1.5137224125441962e-07	2.8661679700196798e-12	3.429168653162789e-05	9.021958682409488e-05	2.6621177699651475e-08	1.0726448741142498	0.0	2.4289919150286076e-05	0.0	0.0	0.0	0.0	0.0	2.3873452549409917	60.19947058323702	149.82875676147867	0.00033185772544504243	1.2858184756308753e-07	7.642253723210241e-07	0.0	0.0008498631869412458	3.838287429410537e-06	1.6986909404583612	1.0631350026127923e-07	4.017731217291331e-07	1.4090208390555766e-11	7.117880452939492e-11	1.567275505818631e-08	2.9674993550864087e-13	2.4107033375629427e-05	9.797053781023322e-05	6.118460049408295e-09	1.0300149824451224	0.0	4.904705126637871e-06	0.0	0.0	0.0	0.0	0.0	2.455993882806289	24.94105446298763	216.51468871314967	0.00040453116768600546	8.022083434598823e-08	9.306862360057662e-07	0.0	0.0004292113639899402	1.938472575332022e-06	2.999033642087042	5.3692172285505574e-08	2.4979162024886004e-07	6.0482269969467595e-12	1.2670621478341163e-11	2.7899294720437263e-09	5.282288565116699e-14	1.500055949793412e-05	0.00011435652089307123	2.6288999063622914e-09	0.9917179380453822	0.0	1.7286603154211903e-06	0.0	0.0	0.0	0.0	0.0	2.517532066530021	9.62731824828654e-06	6.738699651732855e-08	2.5918064193533366e-07	6.739125735658137e-08	0.007768450442047762	1.3438532209587399e-05	4.3348196863977515e-06	0.0	0.0	0.0	0.0	6.719269060704556e-08	2.046632063054155e-07	0.0	9.599594667713584e-06	6.719293949414212e-08	2.584342689802305e-07	6.71971922362749e-08	6.719272016617496e-08	4.321695440137003e-06	0.007744931032540952	1.3397843530265119e-05	0.0	0.0	0.0	6.698924703463736e-08	1.9617705565611398e-07	0.0	9.570526958413108e-06	6.698949066766048e-08	2.576517741699519e-07	6.699371809520008e-08	6.698927641796886e-08	4.3081260730182615e-06	0.007720613779604283	1.3355775349553247e-05	0.0	0.0	0.0	6.677890597394583e-08	1.9966693741591038e-07	0.0	9.54047510239205e-06	6.677915012182451e-08	2.5684277267493175e-07	6.678335494592854e-08	6.677893520014516e-08	4.29414515398121e-06	0.0076955589495084084	1.3312431386121099e-05	0.0	0.0	0.0	6.656218600106411e-08	2.0520883865115352e-07	0.0	9.509512157152491e-06	6.656243175314312e-08	2.560092410866177e-07	6.656661417351555e-08	6.656221507154234e-08	4.279771877691191e-06	0.0076698009566046	1.3267871109653803e-05	0.0	0.0	0.0	6.63393844627291e-08	2.0065999308284453e-07	0.0	9.477679736884906e-06	6.633962709970874e-08	2.551523007118736e-07	6.634378707562327e-08	6.633941337720868e-08	4.2650288924659e-06	0.00764338038535756	1.3222164743584737e-05	0.0	0.0	0.0	6.611085247679009e-08	1.9996874048317824e-07	0.0	9.445028944211545e-06	6.61110937812588e-08	2.5427332700858406e-07	6.611523137129775e-08	6.61108812356759e-08	4.2499388134525534e-06	0.007616337764816427	1.3175382396880825e-05	0.0	0.0	0.0	6.587694058818228e-08	1.90264424317062e-07	0.0	9.411609012030271e-06	6.587717641443854e-08	2.533736454250146e-07	6.58812916909196e-08	6.587696919197973e-08	4.234523192264947e-06	0.007588711718330002	1.3127590880828842e-05	0.0	0.0	0.0	6.563798285340374e-08	1.975533859053825e-07	0.0	9.377469336341775e-06	6.563822076088119e-08	2.524545858133214e-07	6.564231380656617e-08	6.563801130268244e-08	4.218803822827559e-06	0.00756054130332954	1.3078857758366197e-05	0.0	0.0	0.0	6.539431708723008e-08	1.9918550802695048e-07	0.0	9.342656817410693e-06	6.539455511077089e-08	2.515174108277449e-07	6.539862602017162e-08	6.53943453826482e-08	4.202801351295712e-06	0.007531863520346277	1.3029247034124314e-05	0.0	0.0	0.0	6.514626331289587e-08	1.9705109789299877e-07	0.0	9.307217154681724e-06	6.514649934916125e-08	2.5056335079511646e-07	6.515054822792627e-08	6.51462914551891e-08	4.186535870972949e-06	0.007502714379155108	1.2978820998785986e-05	0.0	0.0	0.0	6.489413298388724e-08	1.9203273467375875e-07	0.0	9.27119496533158e-06	6.489436578588921e-08	2.495936069068366e-07	6.489839275013992e-08	6.489416097386337e-08	4.170026984384909e-06	0.007473129010008999	1.2927640421546296e-05	0.0	0.0	0.0	6.463822994624783e-08	1.9688252953227594e-07	0.0	9.234634485583048e-06	6.463846406417547e-08	2.486093700980914e-07	6.464246924044438e-08	6.463825778478291e-08	4.15329413019155e-06	0.007443142249488983	1.2875765563614943e-05	0.0	0.0	0.0	6.437885550609436e-08	1.9279006738573465e-07	0.0	9.197577524096102e-06	6.43790868357842e-08	2.476117659523505e-07	6.438307035952155e-08	6.437888319413262e-08	4.136355633140882e-06	0.007412786937949723	1.282325323286661e-05	0.0	0.0	0.0	6.411629370285805e-08	1.976682343382132e-07	0.0	9.160065822634925e-06	6.411652628398636e-08	2.4660191825118124e-07	6.41204882997842e-08	6.411632124140153e-08	4.119229801237569e-06	0.0073820958857269865	1.2770160185305275e-05	0.0	0.0	0.0	6.38508283166182e-08	1.912088269110878e-07	0.0	9.122138627135806e-06	6.38510571227398e-08	2.4558088358652434e-07	6.385499778283952e-08	6.385085570672841e-08	4.1019337987918924e-06	0.007351099853556009	1.2716539631272831e-05	0.0	0.0	0.0	6.358272539913335e-08	1.9232178534769126e-07	0.0	9.083835143087353e-06	6.358295378264073e-08	2.445497174604624e-07	6.358687324716255e-08	6.358275264192082e-08	4.08448478422423e-06	0.007319829591604658	1.2662444762884786e-05	0.0	0.0	0.0	6.33122509110316e-08	1.8429649997785373e-07	0.0	9.045192315157208e-06	6.331247486984758e-08	2.4350941451189084e-07	6.331637330547243e-08	6.331227800765746e-08	4.0668988822497425e-06	0.007288313997548284	1.2607925567587208e-05	0.0	0.0	0.0	6.303965478958478e-08	1.9434899360798478e-07	0.0	9.00624756859283e-06	6.303988235398347e-08	2.4246098231609187e-07	6.304375993455106e-08	6.30396817412516e-08	4.049192453909861e-06	0.007256582392564153	1.2553032765523396e-05	0.0	0.0	0.0	6.276519063555511e-08	1.794340962961331e-07	0.0	8.967034392790664e-06	6.276541065621089e-08	2.41405322492797e-07	6.27692675602059e-08	6.276521744351123e-08	4.031380049805956e-06	0.007224660853368921	1.2497811464122746e-05	0.0	0.0	0.0	6.248908398611784e-08	1.8840966016578382e-07	0.0	8.927588137667753e-06	6.24893072196933e-08	2.4034338674631257e-07	6.249314363190003e-08	6.248911065163984e-08	4.0134771015507625e-06	0.007192577035501478	1.2442309502186316e-05	0.0	0.0	0.0	6.221157403531831e-08	1.8218569955714728e-07	0.0	8.887940453816502e-06	6.221179359466302e-08	2.392760271928114e-07	6.221560970380769e-08	6.221160055972286e-08	3.995497339495154e-06	0.00716035554569625	1.2386569444275779e-05	0.0	0.0	0.0	6.193287360598863e-08	1.7745866258017052e-07	0.0	8.848122841344632e-06	6.193309027768294e-08	2.3820409189588408e-07	6.193688627671223e-08	6.193289999061608e-08	3.977454445084129e-06	0.0071280209030247866	1.2330633703388554e-05	0.0	0.0	0.0	6.165319476314178e-08	1.8648543740818453e-07	0.0	8.80816636379278e-06	6.165341470930737e-08	2.3712841716524086e-07	6.165719079542779e-08	6.165322100935839e-08	3.959361916075952e-06	0.007095597297360192	1.2274544123102745e-05	0.0	0.0	0.0	6.137274672469461e-08	1.7585370891486335e-07	0.0	8.768098768144201e-06	6.137296111617153e-08	2.3604975002634142e-07	6.137671748885278e-08	6.137277283389303e-08	3.941231731055873e-06	0.007063106196083859	1.2218337837283507e-05	0.0	0.0	0.0	6.109171515998549e-08	1.8834356379948572e-07	0.0	8.72794932596131e-06	6.10919343954674e-08	2.3496887854520784e-07	6.109567125795042e-08	6.109174113357088e-08	3.9230765984182265e-06	0.007030570374429029	1.2162054242420097e-05	0.0	0.0	0.0	6.081029705148402e-08	1.79947967652251e-07	0.0	8.687743355909052e-06	6.081051177652423e-08	2.338864843730708e-07	6.08142293333846e-08	6.081032289088489e-08	3.904907412617136e-06	0.006998009356891635	1.2105727111448167e-05	0.0	0.0	0.0	6.052866126387485e-08	1.8660768851216234e-07	0.0	8.647507283129801e-06	6.05288782327888e-08	2.3280327894619536e-07	6.053257669116969e-08	6.052868697052613e-08	3.886735605275906e-06	0.00696544363059289	1.2049391882705739e-05	0.0	0.0	0.0	6.024698498886339e-08	1.7828103156837932e-07	0.0	8.607264499621867e-06	6.024719750743153e-08	2.317198920459843e-07	6.02508770752997e-08	6.024701056421527e-08	3.8685712223101535e-06	0.006932891199340399	1.1993079698594318e-05	0.0	0.0	0.0	5.996542393846031e-08	1.848712477927907e-07	0.0	8.56703916165509e-06	5.996563869253224e-08	2.3063697402654195e-07	5.99692995796761e-08	5.996544938396616e-08	3.850424688756186e-06	0.006900370746331493	1.1936822876935249e-05	0.0	0.0	0.0	5.96841397017828e-08	1.7873118360591138e-07	0.0	8.52685259265929e-06	5.968435105185514e-08	2.2955509897926258e-07	5.968799346830938e-08	5.96841650189064e-08	3.832305138157037e-06	0.006867898640288036	1.1880649731701705e-05	0.0	0.0	0.0	5.9403273848696206e-08	1.6869101951893738e-07	0.0	8.48672556664535e-06	5.940348000317595e-08	2.2847482620327535e-07	5.940710415927777e-08	5.940329903890082e-08	3.814221472908583e-06	0.0068354908356761356	1.182458786032276e-05	0.0	0.0	0.0	5.9122964366345966e-08	1.7677589064007674e-07	0.0	8.44667919989485e-06	5.912317335944528e-08	2.2739672420990137e-07	5.912677946655953e-08	5.912298943109498e-08	3.796182779477282e-06	0.006803163616806352	1.1768665430951855e-05	0.0	0.0	0.0	5.8843352095504665e-08	1.69416984914909e-07	0.0	8.406731504743454e-06	5.884355720773194e-08	2.263212779494246e-07	5.884714547649926e-08	5.884337703626683e-08	3.7781967281992087e-06	0.00677093073015355	1.171290622149532e-05	0.0	0.0	0.0	5.856455592569719e-08	1.8055242162090385e-07	0.0	8.366901598648556e-06	5.856476536970587e-08	2.252490021205613e-07	5.8568336011302424e-08	5.8564580743934486e-08	3.760271526771954e-06	0.0067388068851617815	1.1657335675860279e-05	0.0	0.0	0.0	5.8286703076461385e-08	1.757391385140644e-07	0.0	8.327205467249475e-06	5.828690974607065e-08	2.2418032711066597e-07	5.829046297043568e-08	5.8286727773638e-08	3.7424139536819768e-06	0.006706804229997855	1.1601974807153212e-05	0.0	0.0	0.0	5.800989861331957e-08	1.76693193215734e-07	0.0	8.287659506805228e-06	5.801010511110503e-08	2.231156943592848e-07	5.801364112770887e-08	5.8009923190889635e-08	3.724631002525671e-06	0.006674935298298543	1.1546845295431911e-05	0.0	0.0	0.0	5.773425093655615e-08	1.7262367892766542e-07	0.0	8.248278489894678e-06	5.773445487402045e-08	2.2205550159418515e-07	5.773797389116593e-08	5.7734275395969226e-08	3.706928937255148e-06	0.006643211316100314	1.1491966558761243e-05	0.0	0.0	0.0	5.7459857136486135e-08	1.7501781386535628e-07	0.0	8.209077077151003e-06	5.746006165999302e-08	2.2100014352760305e-07	5.7463563885233876e-08	5.745988147918247e-08	3.6893139957681437e-06	0.006611643462723664	1.1437357934499359e-05	0.0	0.0	0.0	5.718681389989404e-08	1.724228833688016e-07	0.0	8.170068292305753e-06	5.7187016636624404e-08	2.1994997080420003e-07	5.719050227602322e-08	5.7186838127307625e-08	3.6717916781661314e-06	0.006580241595281735	1.1383036472733341e-05	0.0	0.0	0.0	5.691520647720389e-08	1.6667536160097863e-07	0.0	8.131264449510874e-06	5.691540600450997e-08	2.1890531496476877e-07	5.691887526258686e-08	5.691523059075735e-08	3.6543671787167473e-06	0.0065490150227880805	1.1329018275460353e-05	0.0	0.0	0.0	5.6645115378389896e-08	1.7048716939727819e-07	0.0	8.092677841859727e-06	5.664531581637114e-08	2.1786650698134342e-07	5.664876889657083e-08	5.664513937949422e-08	3.637045706917079e-06	0.0065179730815248605	1.1275319491957317e-05	0.0	0.0	0.0	5.637662134982844e-08	1.5584742152897784e-07	0.0	8.054318305432225e-06	5.637681492718806e-08	2.1683381168083587e-07	5.638025203051758e-08	5.637664523988643e-08	3.6198313517402322e-06	0.006487123099691929	1.1221952797685786e-05	0.0	0.0	0.0	5.610978776880955e-08	1.677665828813604e-07	0.0	8.016197656209043e-06	5.6109986049362195e-08	2.1580754718788164e-07	5.6113407376288075e-08	5.6109811549206244e-08	3.6027291462079914e-06	0.006456474097271747	1.1168933794928172e-05	0.0	0.0	0.0	5.584469264674103e-08	1.669739564643197e-07	0.0	7.97832458579286e-06	5.584489002648135e-08	2.1478794751634368e-07	5.584829577508451e-08	5.584471631885722e-08	3.5857426929457916e-06	0.0064260325308499395	1.1116273651479723e-05	0.0	0.0	0.0	5.558139182258194e-08	1.7135543402034076e-07	0.0	7.94070821380466e-06	5.5581590697525765e-08	2.1377525820080534e-07	5.558498106424231e-08	5.558141538778122e-08	3.5688758154949013e-06	0.006395805252888848	1.1063984220080634e-05	0.0	0.0	0.0	5.531994456002137e-08	1.6679412113361682e-07	0.0	7.903356085739976e-06	5.532014088332615e-08	2.1276968239837148e-07	5.532351606221368e-08	5.531996801965545e-08	3.5521316267711252e-06	0.006365797842337448	1.101207515043025e-05	0.0	0.0	0.0	5.506039910753906e-08	1.6770927014629253e-07	0.0	7.866276025120421e-06	5.5060595350301135e-08	2.1177143074916122e-07	5.506395553363755e-08	5.506042246294268e-08	3.5355133890973724e-06	0.006336016145874202	1.0960556555475387e-05	0.0	0.0	0.0	5.480280602985637e-08	1.5828033064603422e-07	0.0	7.829474227657486e-06	5.4802997470981666e-08	2.1078067007066992e-07	5.480634284847651e-08	5.480282928235156e-08	3.519023628342724e-06	0.006306464690378688	1.090943626504611e-05	0.0	0.0	0.0	5.454720447610544e-08	1.6499159974473548e-07	0.0	7.792958007908965e-06	5.454739844862571e-08	2.0979759729854172e-07	5.45507292086256e-08	5.454722762699602e-08	3.5026654104507745e-06	0.006277148970565034	1.0858723783374635e-05	0.0	0.0	0.0	5.429364196743768e-08	1.5680977369295414e-07	0.0	7.75673214690102e-06	5.429383175324529e-08	2.0882234116366808e-07	5.429714808124821e-08	5.429366501801781e-08	3.486440641850644e-06	0.00624807240319445	1.0808425019989783e-05	0.0	0.0	0.0	5.4042148051477126e-08	1.4846031024590122e-07	0.0	7.72080182509127e-06	5.404233365021974e-08	2.0785504114833582e-07	5.404563572953242e-08	5.404217100302092e-08	3.4703514332383806e-06	0.006219238771071985	1.0758546517741286e-05	0.0	0.0	0.0	5.3792755442457065e-08	1.5536312377012088e-07	0.0	7.685172681720506e-06	5.3792943615741286e-08	2.068958490840942e-07	5.379623162815318e-08	5.3792778296223223e-08	3.4544001258790913e-06	0.0061906522701831055	1.0709095534338858e-05	0.0	0.0	0.0	5.354550042891545e-08	1.6009944138936182e-07	0.0	7.649848796497105e-06	5.3545690210079857e-08	2.0594487481819727e-07	5.3548964335053e-08	5.354552318615206e-08	3.43858835253226e-06	0.006162315826803236	1.0660077131011221e-05	0.0	0.0	0.0	5.330040831697958e-08	1.6234848926413406e-07	0.0	7.614833787047028e-06	5.330059875892889e-08	2.050022157572206e-07	5.3303859173597414e-08	5.3300430978918464e-08	3.422917548213266e-06	0.006134232012819592	1.0611495755981094e-05	0.0	0.0	0.0	5.305750134774682e-08	1.6048562236351941e-07	0.0	7.580130681190598e-06	5.3057690459483655e-08	2.040679534289043e-07	5.30609373385115e-08	5.3057523915603535e-08	3.4073888881469387e-06	0.006106402934541899	1.0563355052100583e-05	0.0	0.0	0.0	5.2816797735460464e-08	1.5792064250461263e-07	0.0	7.545742316403569e-06	5.281698517635373e-08	2.0314216423565425e-07	5.282021869210958e-08	5.281682021043332e-08	3.392003475071718e-06	0.006078830568363765	1.0515658437539604e-05	0.0	0.0	0.0	5.257831457095413e-08	1.5720758510596418e-07	0.0	7.5116713127176475e-06	5.2578501251911066e-08	2.0222491872511276e-07	5.258172157459857e-08	5.257833695422548e-08	3.3767623251749056e-06	0.006051516735558994	1.046840906217823e-05	0.0	0.0	0.0	5.234206760361314e-08	1.5942946581240662e-07	0.0	7.477919994902131e-06	5.23422549616287e-08	2.013162794953093e-07	5.2345462259348914e-08	5.234208989635033e-08	3.3616663314320943e-06	0.006024463036583611	1.0421609693949587e-05	0.0	0.0	0.0	5.210807067308859e-08	1.5580157018383546e-07	0.0	7.444489728030742e-06	5.210825586356897e-08	2.0041628330809053e-07	5.2111450301858866e-08	5.2108092876444375e-08	3.346715952512324e-06	0.005997670293572996	1.0375261754371367e-05	0.0	0.0	0.0	5.187633088695108e-08	1.4935810653333617e-07	0.0	7.41138177851028e-06	5.1876512824914044e-08	1.995249642680662e-07	5.187969456695965e-08	5.187635300206042e-08	3.33191161577005e-06	0.005971139272530695	1.0329366567916987e-05	0.0	0.0	0.0	5.1646854867551466e-08	1.5922539960036368e-07	0.0	7.378598287250632e-06	5.16470408335142e-08	1.9864238002085415e-07	5.165021004101014e-08	5.1646876895533034e-08	3.3172541661855446e-06	0.005944871487866084	1.0283926753820962e-05	0.0	0.0	0.0	5.141965571105209e-08	1.555315513288526e-07	0.0	7.346139214329433e-06	5.141983961274632e-08	1.9776852950259554e-07	5.142299644453394e-08	5.1419677653014366e-08	3.3027434463495358e-06	0.005918866657621582	1.0238941823718618e-05	0.0	0.0	0.0	5.119473097560979e-08	1.4538235744441412e-07	0.0	7.314004668225874e-06	5.119490992445897e-08	1.9690341564354432e-07	5.1198054536867915e-08	5.1194752832641424e-08	3.2883793796001482e-06	0.005893124644533773	1.0194411539610618e-05	0.0	0.0	0.0	5.09720794712105e-08	1.40907118361064e-07	0.0	7.2821952508265126e-06	5.0972255983794344e-08	1.9604705465583802e-07	5.097538853120442e-08	5.0972101244382787e-08	3.274162128765859e-06	0.0058676457405140705	1.0150336405996924e-05	0.0	0.0	0.0	5.0751703720340606e-08	1.4862563480527133e-07	0.0	7.250711747676347e-06	5.075188329116236e-08	1.9519946769494225e-07	5.0755003926347284e-08	5.075172541071143e-08	3.260091952718612e-06	0.005842430409580783	1.0106717225161194e-05	0.0	0.0	0.0	5.053360773440744e-08	1.4479590525826773e-07	0.0	7.219553212515319e-06	5.053378522541314e-08	1.94360629294968e-07	5.053689409845739e-08	5.053362934302371e-08	3.2461683141024164e-06	0.005817477688844544	1.0063552330927682e-05	0.0	0.0	0.0	5.0317783182513665e-08	1.4158276103079178e-07	0.0	7.188719226921326e-06	5.0317958859694456e-08	1.9353052819884776e-07	5.032105611856532e-08	5.031780471040367e-08	3.2323909303516784e-06	0.005792787072010287	1.0020840847051616e-05	0.0	0.0	0.0	5.0104225683420856e-08	1.4425600655982534e-07	0.0	7.15820950273878e-06	5.0104402178753266e-08	1.927091566556577e-07	5.0107487969569094e-08	5.010424713159834e-08	3.2187595881758626e-06	0.005768358176920732	9.978582112078887e-06	0.0	0.0	0.0	4.989293192984579e-08	1.440997360931946e-07	0.0	7.1280230090053695e-06	4.989310796807182e-08	1.9189648691731244e-07	4.9896182434717006e-08	4.989295329931179e-08	3.205273736730203e-06	0.005744190016489112	9.93677441808291e-06	0.0	0.0	0.0	4.9683893382140124e-08	1.4878427115581425e-07	0.0	7.0981590321676665e-06	4.9684071234593606e-08	1.910924997797974e-07	4.9687134519122336e-08	4.968391467388032e-08	3.1919329814591156e-06	0.005720281883702165	9.895416541690791e-06	0.0	0.0	0.0	4.9477103923426905e-08	1.4144590970206352e-07	0.0	7.0686155866748125e-06	4.947727808208084e-08	1.902971417961146e-07	4.948033032391076e-08	4.947712513841442e-08	3.1787363423214275e-06	0.005696632022307652	9.854505444410214e-06	0.0	0.0	0.0	4.927254836122628e-08	1.3723925864893834e-07	0.0	7.039391494246178e-06	4.9272720264440706e-08	1.8951038125057285e-07	4.927576160110475e-08	4.9272569500416026e-08	3.165683222862797e-06	0.005673239363461425	9.814039276974346e-06	0.0	0.0	0.0	4.9070217449191195e-08	1.479506899239254e-07	0.0	7.0104861934519305e-06	4.907039385295248e-08	1.8873220303274256e-07	4.907342442068648e-08	4.907023851352514e-08	3.152773320383154e-06	0.005650103364742074	9.774017100837654e-06	0.0	0.0	0.0	4.88701064945852e-08	1.3878091017694497e-07	0.0	6.981896764356743e-06	4.8870278410972236e-08	1.8796252854022516e-07	4.887329834308831e-08	4.887012748499658e-08	3.1400052400928716e-06	0.005627221526618905	9.73443459174708e-06	0.0	0.0	0.0	4.8672193876122765e-08	1.3914482093843175e-07	0.0	6.953622017731846e-06	4.867236561540081e-08	1.8720132576114126e-07	4.867537504369837e-08	4.867221479352452e-08	3.1273783994372088e-06	0.0056045928051388985	9.695289943577024e-06	0.0	0.0	0.0	4.847647056316555e-08	1.4516850214813914e-07	0.0	6.925660418312044e-06	4.8476644721028535e-08	1.8644855336780574e-07	4.8479643775648766e-08	4.847649140846035e-08	3.1148920603192e-06	0.005582215877600838	9.656580868000474e-06	0.0	0.0	0.0	4.8282925114067236e-08	1.413958537431254e-07	0.0	6.8980093143367595e-06	4.828309716790504e-08	1.857041399758579e-07	4.82860859765988e-08	4.828294588814641e-08	3.1025449694955667e-06	0.005560088498119564	9.618303479633215e-06	0.0	0.0	0.0	4.8091538101890205e-08	1.4083537976098433e-07	0.0	6.8706667945672586e-06	4.809170957906877e-08	1.8496803413549174e-07	4.80946882678654e-08	4.80915588056286e-08	3.090336224577233e-06	0.005538209049560327	9.580454980833712e-06	0.0	0.0	0.0	4.7902295538415016e-08	1.4442931139574112e-07	0.0	6.8436309188685625e-06	4.790246837521381e-08	1.8424018361865168e-07	4.7905437068492244e-08	4.7902316172675696e-08	3.078264914343832e-06	0.00551657589895769	9.543032546593443e-06	0.0	0.0	0.0	4.771518329858779e-08	1.367201662595519e-07	0.0	6.816898650762575e-06	4.7715352303366505e-08	1.8352050668319515e-07	4.771831112311602e-08	4.771520386422256e-08	3.0663296206624688e-06	0.005495186504918903	9.506031780370273e-06	0.0	0.0	0.0	4.7530179399681354e-08	1.349742888463503e-07	0.0	6.790467984419506e-06	4.753034732422862e-08	1.8280894933186206e-07	4.753329639091765e-08	4.75301998975255e-08	3.054529410605366e-06	0.005474039195568885	9.469449789880895e-06	0.0	0.0	0.0	4.734726938026881e-08	1.3187676355506177e-07	0.0	6.7643363687907895e-06	4.7347435582305985e-08	1.8210544288972438e-07	4.735037501454425e-08	4.7347289811147255e-08	3.042863100628407e-06	0.005453131849906862	9.433282905883403e-06	0.0	0.0	0.0	4.716643489412786e-08	1.3622512546831136e-07	0.0	6.738501754935561e-06	4.716660273641238e-08	1.814099321984113e-07	4.716953265139996e-08	4.716645525885279e-08	3.03132974481809e-06	0.005432462772779694	9.397528195854224e-06	0.0	0.0	0.0	4.698766127863107e-08	1.390444513440549e-07	0.0	6.7129614775681015e-06	4.6987830131330555e-08	1.807223455071353e-07	4.699075064447227e-08	4.698768157800506e-08	3.0199281137903375e-06	0.005412029761031132	9.362181848456355e-06	0.0	0.0	0.0	4.681092947708109e-08	1.4431641860974253e-07	0.0	6.687713060571506e-06	4.681110043582829e-08	1.800426161573535e-07	4.6814011660931754e-08	4.681094971189442e-08	3.0086570692606398e-06	0.005391830774759092	9.327240334789786e-06	0.0	0.0	0.0	4.6636221844967e-08	1.34271214628927e-07	0.0	6.66275282986377e-06	4.663638793372907e-08	1.7937064524075933e-07	4.6639289982187583e-08	4.663624201599902e-08	2.9975149184328434e-06	0.005371862780333378	9.292698406852198e-06	0.0	0.0	0.0	4.6463512142260436e-08	1.4054046453163248e-07	0.0	6.638079097556002e-06	4.646368081069418e-08	1.7870638731761222e-07	4.646657379301133e-08	4.646353225027382e-08	2.9865008960347114e-06	0.005352124406311229	9.25855369218111e-06	0.0	0.0	0.0	4.629278850664313e-08	1.3146186638398836e-07	0.0	6.613688106141063e-06	4.629295276652316e-08	1.7804974123335831e-07	4.629583679083658e-08	4.629280855239459e-08	2.975613276068314e-06	0.005332612559557135	9.224800839855888e-06	0.0	0.0	0.0	4.6124024183495505e-08	1.36488803523927e-07	0.0	6.589577947171707e-06	4.612419044302866e-08	1.774006556103794e-07	4.6127065616526024e-08	4.612404416772543e-08	2.964851195569829e-06	0.005313325693553207	9.191437174561159e-06	0.0	0.0	0.0	4.5957205796234345e-08	1.2931309400969245e-07	0.0	6.565745001862837e-06	4.595736851087158e-08	1.7675903302819838e-07	4.5960234938568864e-08	4.5957225719676734e-08	2.95421299776042e-06	0.0052942608392051865	9.15845755998306e-06	0.0	0.0	0.0	4.579230766327538e-08	1.3691763219423426e-07	0.0	6.542187347339984e-06	4.579247351079534e-08	1.7612482172046715e-07	4.579533129683777e-08	4.5792327526649246e-08	2.9436978173090348e-06	0.005275416445748828	9.125859313478577e-06	0.0	0.0	0.0	4.562931637139767e-08	1.373324647602283e-07	0.0	6.518901633811746e-06	4.5629481996128794e-08	1.754979315077317e-07	4.5632331242779857e-08	4.562933617541621e-08	2.9333041271718526e-06	0.005256789776580166	9.093637700953232e-06	0.0	0.0	0.0	4.54682082501159e-08	1.3315299787400374e-07	0.0	6.495884704880128e-06	4.5468371873795234e-08	1.7487827741666597e-07	4.547121268159718e-08	4.546822799547937e-08	2.923030490800258e-06	0.005238378257268774	9.061788268869202e-06	0.0	0.0	0.0	4.5308961031729116e-08	1.3268664480029725e-07	0.0	6.473133851315983e-06	4.5309124180517e-08	1.7426578651162243e-07	4.531195664867644e-08	4.5308980719125916e-08	2.9128756828046387e-06	0.005220179691793652	9.030307218336735e-06	0.0	0.0	0.0	4.5151555721779446e-08	1.361356096393431e-07	0.0	6.450646404222022e-06	4.515172023527924e-08	1.73660386942578e-07	4.5154544461727735e-08	4.515157535188888e-08	2.902838498050504e-06	0.005202191920431053	8.999190813265348e-06	0.0	0.0	0.0	4.4995973639805803e-08	1.3474574676324798e-07	0.0	6.4284191123924465e-06	4.499613728132294e-08	1.7306199118358172e-07	4.4998953362298716e-08	4.499599321329848e-08	2.892917460811916e-06	0.005184412298537254	8.968434478671605e-06	0.0	0.0	0.0	4.484219191087935e-08	1.342852293806001e-07	0.0	6.4064490857981476e-06	4.484235508982444e-08	1.7247052143150288e-07	4.484516312017597e-08	4.484221142841426e-08	2.883111265344364e-06	0.0051668384860858434	8.938034166557436e-06	0.0	0.0	0.0	4.469019029500023e-08	1.377782575011992e-07	0.0	6.384733629240041e-06	4.469035479560794e-08	1.718859051280058e-07	4.469315486895735e-08	4.4690209757226844e-08	2.8734186975094753e-06	0.005149468307214402	8.907986112926719e-06	0.0	0.0	0.0	4.4539949972179485e-08	1.296519555053732e-07	0.0	6.3632690496617195e-06	4.454011054919687e-08	1.7130804285207833e-07	4.454290275723461e-08	4.4539969379738906e-08	2.863838080341084e-06	0.005132298756637899	8.878285118917708e-06	0.0	0.0	0.0	4.4391444948095055e-08	1.2780823738453174e-07	0.0	6.342052779796421e-06	4.439160438080598e-08	1.7073686548919106e-07	4.439438881413282e-08	4.4391464301615065e-08	2.854368261268562e-06	0.005115327768825881	8.848927611413336e-06	0.0	0.0	0.0	4.4244657357154185e-08	1.3340123815171846e-07	0.0	6.3210823688518415e-06	4.424481913585273e-08	1.7017230706020612e-07	4.4247595884099136e-08	4.4244676657255155e-08	2.845008143704857e-06	0.005098553378572853	8.81991019086276e-06	0.0	0.0	0.0	4.4099570201596104e-08	1.318563991533655e-07	0.0	6.300354409218935e-06	4.409973096275128e-08	1.696142758283003e-07	4.4102500113858454e-08	4.409958944889186e-08	2.8357561848976634e-06	0.005081972821113511	8.791228074500778e-06	0.0	0.0	0.0	4.3956159567583193e-08	1.2368260786683559e-07	0.0	6.279865549368335e-06	4.395631640238916e-08	1.6906268156616062e-07	4.395907804269408e-08	4.3956178762675894e-08	2.826610870496252e-06	0.005065583382578064	8.762876567619419e-06	0.0	0.0	0.0	4.381440198156452e-08	1.2442237652113846e-07	0.0	6.259613428958317e-06	4.381455893323383e-08	1.6851746072945443e-07	4.381731314820792e-08	4.381442112504531e-08	2.8175711477606284e-06	0.005049383176336486	8.734852406608082e-06	0.0	0.0	0.0	4.367428112548126e-08	1.2923960068208338e-07	0.0	6.239595403976967e-06	4.367444004826463e-08	1.679785421373616e-07	4.367718692230913e-08	4.367430021793545e-08	2.808635832079604e-06	0.005033370079435824	8.707151919026338e-06	0.0	0.0	0.0	4.353577863712398e-08	1.316848078224825e-07	0.0	6.219808433279963e-06	4.353593846081841e-08	1.67445843918137e-07	4.353867807697804e-08	4.353579767912959e-08	2.7998035544793586e-06	0.005017541638531426	8.679770860869563e-06	0.0	0.0	0.0	4.3398873296460274e-08	1.3085113120179372e-07	0.0	6.200249424091504e-06	4.3399032522830445e-08	1.6691928281003008e-07	4.3401764962774485e-08	4.339889228858602e-08	2.7910729226586343e-06	0.0050018953584735045	8.652704915814672e-06	0.0	0.0	0.0	4.326354352186527e-08	1.266966705169504e-07	0.0	6.180915281394939e-06	4.326370057056292e-08	1.6639877549100945e-07	4.326642591457224e-08	4.326356246467043e-08	2.782442542748787e-06	0.004986428741303901	8.625949762677973e-06	0.0	0.0	0.0	4.312976770741094e-08	1.2762829364701484e-07	0.0	6.161803489864039e-06	4.3129924997652517e-08	1.6588425424431776e-07	4.313264332508128e-08	4.312978660144523e-08	2.7739112924137846e-06	0.004971139775669024	8.59950192209216e-06	0.0	0.0	0.0	4.299752845625447e-08	1.3255984314280743e-07	0.0	6.142911477954841e-06	4.299768780426424e-08	1.6537564983984673e-07	4.300039919348702e-08	4.299754730206134e-08	2.765478022657802e-06	0.0049560264024394625	8.573357832037305e-06	0.0	0.0	0.0	4.2866807958289604e-08	1.2836971096977523e-07	0.0	6.124235845362833e-06	4.286696518984096e-08	1.648728707370344e-07	4.28696697176469e-08	4.2866826756405855e-08	2.7571411987555716e-06	0.004941085871230567	8.547512734645853e-06	0.0	0.0	0.0	4.2737582424167585e-08	1.277840975062143e-07	0.0	6.105774010909454e-06	4.2737739087111596e-08	1.6437584744640287e-07	4.27404368293041e-08	4.2737601175119056e-08	2.748899667085312e-06	0.0049263161146230125	8.521963053556012e-06	0.0	0.0	0.0	4.260983397207276e-08	1.2978592055773368e-07	0.0	6.087523395412856e-06	4.2609991442752866e-08	1.6388451053211897e-07	4.2612682474179066e-08	4.260985267637857e-08	2.740752276430677e-06	0.004911715069506784	8.496705219867215e-06	0.0	0.0	0.0	4.248354475749576e-08	1.2850206525912926e-07	0.0	6.069481018595878e-06	4.24837013960971e-08	1.6339877976087984e-07	4.2486385790322756e-08	4.248356341566855e-08	2.732697687221898e-06	0.004897280335230414	8.471735080736766e-06	0.0	0.0	0.0	4.235869401621434e-08	1.2330250918929944e-07	0.0	6.051643900747551e-06	4.2358848090416625e-08	1.6291857491453556e-07	4.2361525919749624e-08	4.2358712628757913e-08	2.7247345614622346e-06	0.0048830095139601746	8.447048488202115e-06	0.0	0.0	0.0	4.223526100840707e-08	1.1884039313937477e-07	0.0	6.034009363085343e-06	4.223541277527861e-08	1.6244382387606512e-07	4.223808411097468e-08	4.223527957581661e-08	2.7168617002069646e-06	0.004868900457054631	8.422641725390478e-06	0.0	0.0	0.0	4.211322714970285e-08	1.267499467078396e-07	0.0	6.016575509688083e-06	4.211338217968144e-08	1.6197447560316657e-07	4.2116047092546545e-08	4.2113245672466316e-08	2.709078270320952e-06	0.004854951671428379	8.398512209524447e-06	0.0	0.0	0.0	4.1992579526211693e-08	1.2426316202232423e-07	0.0	5.999339068081667e-06	4.199273339779765e-08	1.615104419965436e-07	4.1995391957136075e-08	4.1992598004814133e-08	2.70138279578379e-06	0.004841160511900906	8.374655364732614e-06	0.0	0.0	0.0	4.1873295258566176e-08	1.2754248711273938e-07	0.0	5.982297760611216e-06	4.1873450486782395e-08	1.610516617375821e-07	4.187610276115395e-08	4.1873313693482237e-08	2.6937742651648073e-06	0.004827525165868827	8.351068055479865e-06	0.0	0.0	0.0	4.1755358669085705e-08	1.2589580242631708e-07	0.0	5.9654486544837255e-06	4.175551291832089e-08	1.605980558712586e-07	4.175815897504047e-08	4.175537706078502e-08	2.6862513608340066e-06	0.004814043271998493	8.327746196941292e-06	0.0	0.0	0.0	4.163874933363716e-08	1.2837077692508006e-07	0.0	5.948789440278812e-06	4.163890452725094e-08	1.6014956222389322e-07	4.16415444328475e-08	4.163876768258077e-08	2.6788130554412916e-06	0.00480071298915882	8.304686604225044e-06	0.0	0.0	0.0	4.1523451327755953e-08	1.249748741939346e-07	0.0	5.932317154437968e-06	4.152360456992204e-08	1.5970610101224872e-07	4.152623838965666e-08	4.152346963439957e-08	2.6714580172301277e-06	0.004787531930700198	8.281885148711286e-06	0.0	0.0	0.0	4.140944400833419e-08	1.2400546404623018e-07	0.0	5.916029480149423e-06	4.140959682944003e-08	1.592676098636765e-07	4.141222462778007e-08	4.14094622731248e-08	2.664185215097928e-06	0.0047744982487671036	8.2593386338738e-06	0.0	0.0	0.0	4.129671139273535e-08	1.209368322944892e-07	0.0	5.899923737217834e-06	4.129686254550954e-08	1.5883401662322321e-07	4.1299484385842784e-08	4.129672961611453e-08	2.656993448002931e-06	0.0047616097909614135	8.23704333633477e-06	0.0	0.0	0.0	4.118523486406294e-08	1.2417683329166996e-07	0.0	5.883997876938358e-06	4.1185387377782295e-08	1.58405266135719e-07	4.1188003322906816e-08	4.118525304646484e-08	2.649881810106507e-06	0.004748864933909285	8.21499644791553e-06	0.0	0.0	0.0	4.1075000381419706e-08	1.2154789055722316e-07	0.0	5.868249064097461e-06	4.107515148096672e-08	1.5798128207315163e-07	4.1077761592469026e-08	4.107501852327454e-08	2.6428490271616804e-06	0.00473626139402452	8.193194018282974e-06	0.0	0.0	0.0	4.0965988193131725e-08	1.2267748369454948e-07	0.0	5.852675128633819e-06	4.09661396653273e-08	1.575620060134802e-07	4.0968744004095264e-08	4.0966006294861334e-08	2.6358941359199507e-06	0.004723797445051484	8.171633061272576e-06	0.0	0.0	0.0	4.085818336837166e-08	1.2596432065346276e-07	0.0	5.83727381775734e-06	4.085833616211106e-08	1.5714737730767568e-07	4.0860934788249446e-08	4.085820143039318e-08	2.629016133051208e-06	0.004711471288906869	8.150310466453756e-06	0.0	0.0	0.0	4.075157035498123e-08	1.1862431198676965e-07	0.0	5.822042078574667e-06	4.0751719602431345e-08	1.5673731376774935e-07	4.075431257466852e-08	4.075158837770642e-08	2.6222136429329647e-06	0.004699280460332246	8.12922196920645e-06	0.0	0.0	0.0	4.064612782985065e-08	1.223343576138975e-07	0.0	5.806978255972553e-06	4.064627840083642e-08	1.5633177083428053e-07	4.064886577755737e-08	4.064614581368175e-08	2.6154859405298627e-06	0.004687223659968644	8.108365321876428e-06	0.0	0.0	0.0	4.0541844554706495e-08	1.234870029837452e-07	0.0	5.7920799424997955e-06	4.0541995706074954e-08	1.5593068369478863e-07	4.05445775447512e-08	4.054186250004353e-08	2.6088319497523314e-06	0.0046752989593432425	8.087737188460465e-06	0.0	0.0	0.0	4.0438703849526384e-08	1.246710806587946e-07	0.0	5.777344828054501e-06	4.043885534828011e-08	1.555339901575008e-07	4.0441431705530865e-08	4.0438721756763094e-08	2.6022506393531376e-06	0.004663504510344395	8.067334371975423e-06	0.0	0.0	0.0	4.033668972938877e-08	1.1531515861217951e-07	0.0	5.762769966934504e-06	4.033683670885757e-08	1.5514161092016682e-07	4.033940763997194e-08	4.033670759891305e-08	2.5957406817987958e-06	0.004651837933894364	8.04715275688323e-06	0.0	0.0	0.0	4.02357816165941e-08	1.2131415535352908e-07	0.0	5.748354135930423e-06	4.0235931225380484e-08	1.547535130503768e-07	4.023849678560849e-08	4.023579944878465e-08	2.5893015523103063e-06	0.00464029828950887	8.02719071636722e-06	0.0	0.0	0.0	4.0135971377058943e-08	1.222507482431862e-07	0.0	5.73409481777507e-06	4.01361212780074e-08	1.543696287795375e-07	4.013868152156299e-08	4.0135989172294366e-08	2.5829321215573746e-06	0.004628883553305856	8.007444749360473e-06	0.0	0.0	0.0	4.003724150544155e-08	1.1847698696827739e-07	0.0	5.719989524102927e-06	4.00373894491894e-08	1.539898911171032e-07	4.003994442926977e-08	4.00372592640933e-08	2.5766312735097396e-06	0.004617591725238034	7.987911396028764e-06	0.0	0.0	0.0	3.993957470256378e-08	1.1499077816284185e-07	0.0	5.7060361277488055e-06	3.993972084951199e-08	1.5361424279611512e-07	3.994227061856728e-08	3.993959242499629e-08	2.5703980606437744e-06	0.004606421107233895	7.96858771894717e-06	0.0	0.0	0.0	3.984295628129595e-08	1.1597941541193404e-07	0.0	5.69223281397345e-06	3.984310277631405e-08	1.532426349601982e-07	3.984564738627716e-08	3.9842973967868546e-08	2.564231680527652e-06	0.004595370261237301	7.949471230507026e-06	0.0	0.0	0.0	3.9747373803591183e-08	1.1443740910756736e-07	0.0	5.678577316810305e-06	3.9747519368707726e-08	1.5287500660596125e-07	3.975005887062738e-08	3.974739145465974e-08	2.5581311190874545e-06	0.004584437369915619	7.930558786957547e-06	0.0	0.0	0.0	3.965281155068953e-08	1.1542592062850573e-07	0.0	5.665067756217292e-06	3.965295746697652e-08	1.5251130711912553e-07	3.965549191131933e-08	3.96528291666038e-08	2.552095542781212e-06	0.004573620939461749	7.911847804239784e-06	0.0	0.0	0.0	3.9559256602292266e-08	1.1335067889496592e-07	0.0	5.651701885161229e-06	3.955940134277002e-08	1.5215147600605944e-07	3.956193077911456e-08	3.9559274183398077e-08	2.5461239453463255e-06	0.004562919166542459	7.8933351628172e-06	0.0	0.0	0.0	3.946669336071061e-08	1.128280000954309e-07	0.0	5.638477806169434e-06	3.9466837714389913e-08	1.5179546218332435e-07	3.946936219170005e-08	3.946671090734765e-08	2.540215484099237e-06	0.004552330540969225	7.875018250287205e-06	0.0	0.0	0.0	3.937510876392741e-08	1.1461755195169524e-07	0.0	5.62539369791318e-06	3.937525383310311e-08	1.5144321661734668e-07	3.937777339977069e-08	3.93751262764312e-08	2.534369351080191e-06	0.0045418536147817865	7.856894561896901e-06	0.0	0.0	0.0	3.9284490288174314e-08	1.1882573076765903e-07	0.0	5.6124477650675096e-06	3.928463713220675e-08	1.5109469097466938e-07	3.9287151836047815e-08	3.928450776687651e-08	2.528584749173787e-06	0.004531486959454943	7.838961626510068e-06	0.0	0.0	0.0	3.919482557776628e-08	1.1284655759327543e-07	0.0	5.59963741497693e-06	3.919496946427422e-08	1.5074981545752896e-07	3.9197479351934825e-08	3.9194843022994576e-08	2.5228605099229477e-06	0.004521228480992414	7.8212158217475e-06	0.0	0.0	0.0	3.910609652079917e-08	1.1769926204301559e-07	0.0	5.5869614373921185e-06	3.910624235769595e-08	1.504085574828154e-07	3.910874747568553e-08	3.9106113932873184e-08	2.517196109020163e-06	0.004511077239760123	7.803655522239802e-06	0.0	0.0	0.0	3.90182949904252e-08	1.0867800405660659e-07	0.0	5.574417092807465e-06	3.901843663723562e-08	1.5007084329965488e-07	3.90209370307515e-08	3.901831236966373e-08	2.511590307734753e-06	0.0045010310158282	7.78627688773887e-06	0.0	0.0	0.0	3.893140178539472e-08	1.1055583263434178e-07	0.0	5.562003219360745e-06	3.893154416997046e-08	1.4973664162757823e-07	3.8934039884096415e-08	3.89314191321074e-08	2.5060426036561764e-06	0.0044910889088041195	7.769078360759187e-06	0.0	0.0	0.0	3.8845409118279485e-08	1.1632716132016075e-07	0.0	5.549718262417534e-06	3.884555407388593e-08	1.494059106126948e-07	3.884804515327629e-08	3.884542643277532e-08	2.5005523101427393e-06	0.004481249688141072	7.752057812653727e-06	0.0	0.0	0.0	3.876030634584147e-08	1.1686547862419603e-07	0.0	5.537560085243554e-06	3.876045139272003e-08	1.4907859273094365e-07	3.876293788114504e-08	3.876032362842657e-08	2.495118468269945e-06	0.004471511635342931	7.735212270634272e-06	0.0	0.0	0.0	3.8676078604133485e-08	1.09832003991784e-07	0.0	5.525526413982657e-06	3.867622021046544e-08	1.4875462676693852e-07	3.867870215070275e-08	3.867609585510786e-08	2.489740054890368e-06	0.004461872916821787	7.718538562806103e-06	0.0	0.0	0.0	3.859271003367505e-08	1.163601622440643e-07	0.0	5.5136163959072505e-06	3.859285455794715e-08	1.4843398976231184e-07	3.8595331992856815e-08	3.8592727253331814e-08	2.4844167097845658e-06	0.004452332887003513	7.702035572503564e-06	0.0	0.0	0.0	3.851019505113861e-08	1.1209986328390616e-07	0.0	5.501827606724405e-06	3.8510337466234824e-08	1.4811661645197706e-07	3.851281043754891e-08	3.8510212239771615e-08	2.4791473385283623e-06	0.0044428895845682655	7.685699906854784e-06	0.0	0.0	0.0	3.842851669215696e-08	1.1847374717280289e-07	0.0	5.4901590438603315e-06	3.842866191737314e-08	1.478024798438e-07	3.843113046676206e-08	3.8428533850052196e-08	2.4739315093559736e-06	0.004433542235727369	7.669530227379737e-06	0.0	0.0	0.0	3.834766826432967e-08	1.154165892891925e-07	0.0	5.478608397364669e-06	3.834781174275326e-08	1.4749151775085162e-07	3.8350275910836446e-08	3.834768539177283e-08	2.4687681807875316e-06	0.0044242889740412975	7.653523305345042e-06	0.0	0.0	0.0	3.826763362398256e-08	1.1538003068176047e-07	0.0	5.467174265654873e-06	3.8267777131671425e-08	1.4718369243966603e-07	3.8270236958691656e-08	3.8267650721252065e-08	2.463656734183715e-06	0.004415128690831494	7.637677222917854e-06	0.0	0.0	0.0	3.818840318194882e-08	1.1551034309471579e-07	0.0	5.455855008934397e-06	3.818854660612094e-08	1.4687895976407895e-07	3.819100213174786e-08	3.818842024932052e-08	2.458596439057941e-06	0.004406060076981896	7.621989715511223e-06	0.0	0.0	0.0	3.8109965615289816e-08	1.1093483015944583e-07	0.0	5.444648716695411e-06	3.811010679331187e-08	1.4657726829030352e-07	3.8112558056444896e-08	3.810998265303564e-08	2.4535864391088142e-06	0.004397081597906969	7.6064581284846e-06	0.0	0.0	0.0	3.8032307650797464e-08	1.1137707493535696e-07	0.0	5.433554123314537e-06	3.803244883418963e-08	1.462785839450612e-07	3.8034895873416944e-08	3.803232465918404e-08	2.4486261772201216e-06	0.0043881922551837075	7.591080734735979e-06	0.0	0.0	0.0	3.7955420652959666e-08	1.1443868341803163e-07	0.0	5.422569864695761e-06	3.7955563180452325e-08	1.4598287000412396e-07	3.795800603398934e-08	3.795543763225152e-08	2.443715051139308e-06	0.004379390969500838	7.575855667232394e-06	0.0	0.0	0.0	3.7879295286609065e-08	1.1400690783703559e-07	0.0	5.411694150127827e-06	3.787943729784114e-08	1.4569007825882335e-07	3.7881876003178235e-08	3.787931223706823e-08	2.4388522580372376e-06	0.004370676302101163	7.56078043710333e-06	0.0	0.0	0.0	3.78039191073881e-08	1.0637161080388688e-07	0.0	5.400925034454672e-06	3.780405757110066e-08	1.4540015634281501e-07	3.780649216488534e-08	3.7803936029271584e-08	2.4340369228826488e-06	0.0043620466848363305	7.545852331634688e-06	0.0	0.0	0.0	3.772927855172039e-08	1.0786105279056168e-07	0.0	5.390261601876301e-06	3.772941758969505e-08	1.4511307960019347e-07	3.773184810851021e-08	3.772929544527939e-08	2.4292686509257483e-06	0.004353501410256199	7.531070127095541e-06	0.0	0.0	0.0	3.7655367500951e-08	1.0961153452429443e-07	0.0	5.379702411261218e-06	3.7655507266176684e-08	1.448288092330961e-07	3.7657933746129116e-08	3.7655384366436325e-08	2.4245468016061436e-06	0.004345039330401384	7.516431837683682e-06	0.0	0.0	0.0	3.758217602606564e-08	1.1311265574826354e-07	0.0	5.369246105597814e-06	3.758231710189141e-08	1.4454730870824912e-07	3.758473957865775e-08	3.7582192863724877e-08	2.4198707726866267e-06	0.0043366593659912205	7.501935596405197e-06	0.0	0.0	0.0	3.7509694792091794e-08	1.1099754965532343e-07	0.0	5.358890944568871e-06	3.7509834915337846e-08	1.4426853117374356e-07	3.751225342387059e-08	3.75097116021696e-08	2.415239782774367e-06	0.00432836011668584	7.487578980841671e-06	0.0	0.0	0.0	3.743791168693238e-08	1.1211224532342052e-07	0.0	5.348635717985456e-06	3.7438052235514054e-08	1.4399244404881134e-07	3.7440466810442844e-08	3.7437928469668365e-08	2.4106532980898713e-06	0.004320140625885668	7.473360336233754e-06	0.0	0.0	0.0	3.736681843678848e-08	1.152005702000506e-07	0.0	5.338479172678411e-06	3.736696029060995e-08	1.437190135957315e-07	3.736937096618779e-08	3.7366835192420134e-08	2.406110763354394e-06	0.00431199989846432	7.459277941165714e-06	0.0	0.0	0.0	3.729640643457886e-08	1.0686684786416441e-07	0.0	5.3284191871764775e-06	3.729654423135505e-08	1.4344818270195277e-07	3.729895104079944e-08	3.729642316334108e-08	2.401611218405075e-06	0.00430393621371432	7.44532881898846e-06	0.0	0.0	0.0	3.722666079705085e-08	1.1260131434395293e-07	0.0	5.31845535070318e-06	3.722680118205765e-08	1.431799403071157e-07	3.722920415884422e-08	3.722667749917132e-08	2.3971545009246146e-06	0.004295949280723953	7.431512466557031e-06	0.0	0.0	0.0	3.715757900848159e-08	1.0551978267569004e-07	0.0	5.308585491486625e-06	3.7157715941398856e-08	1.4291422794463826e-07	3.716011511791133e-08	3.7157595684189924e-08	2.392739626285452e-06	0.004288037334944219	7.417825831373551e-06	0.0	0.0	0.0	3.708914580637407e-08	1.1297037974975579e-07	0.0	5.2988092728441655e-06	3.708928615230565e-08	1.4265103654884717e-07	3.7091681561224264e-08	3.708916245589227e-08	2.388366465825224e-06	0.004280200145776279	7.404268514628738e-06	0.0	0.0	0.0	3.7021359196684084e-08	1.0513177172884241e-07	0.0	5.289124393428973e-06	3.702149570655441e-08	1.423903041650685e-07	3.702388737934682e-08	3.702137582023635e-08	2.38403397325912e-06	0.004272435838178127	7.39083727266993e-06	0.0	0.0	0.0	3.695420296113984e-08	1.1066372283411432e-07	0.0	5.279530477806657e-06	3.6954341975849315e-08	1.4213202068446534e-07	3.695672994424003e-08	3.695421955894187e-08	2.379742001358231e-06	0.004264744148278834	7.377531649126023e-06	0.0	0.0	0.0	3.688767481788773e-08	1.0545506346053286e-07	0.0	5.27002556551867e-06	3.688781123794502e-08	1.4187613332919697e-07	3.6890195532687335e-08	3.6887691390157176e-08	2.3754896619845327e-06	0.004257123484447424	7.3643488906334655e-06	0.0	0.0	0.0	3.682176100010322e-08	1.0601422461593972e-07	0.0	5.2606088080118244e-06	3.6821897553088587e-08	1.4162261925406297e-07	3.682427820481555e-08	3.682177754705093e-08	2.3712765862101146e-06	0.004249573185513635	7.351287853500723e-06	0.0	0.0	0.0	3.6756455789327886e-08	1.043806765918665e-07	0.0	5.251278855191102e-06	3.675659147112507e-08	1.4137144211232728e-07	3.675896850995601e-08	3.675647231116396e-08	2.367102170418504e-06	0.004242092169729406	7.338346666445906e-06	0.0	0.0	0.0	3.6691749829148745e-08	1.0419692519143307e-07	0.0	5.2420346093445896e-06	3.6691885308398835e-08	1.4112257235147706e-07	3.6694258764123e-08	3.669176632607975e-08	2.3629659283441196e-06	0.004234679565648123	7.325523822000861e-06	0.0	0.0	0.0	3.662763558222278e-08	1.0661989610997766e-07	0.0	5.2328750783122264e-06	3.662777212004186e-08	1.4087598326048832e-07	3.663014202219437e-08	3.662765205445304e-08	2.358867422768993e-06	0.004227334589720142	7.3128179647558186e-06	0.0	0.0	0.0	3.656410627149945e-08	1.093255926716918e-07	0.0	5.223799116355818e-06	3.656424388627871e-08	1.4063164399408132e-07	3.656661026399997e-08	3.656412271923156e-08	2.3548061435161e-06	0.004220056327649274	7.300227513107741e-06	0.0	0.0	0.0	3.6501153988960844e-08	1.0542188835822754e-07	0.0	5.21480516160558e-06	3.650128967471296e-08	1.4038951250459627e-07	3.650365255644649e-08	3.6501170412394724e-08	2.35078138703641e-06	0.004212843518602339	7.287750285957893e-06	0.0	0.0	0.0	3.6438767829108454e-08	1.0967129290362556e-07	0.0	5.205892611537862e-06	3.643890526765705e-08	1.401495725701573e-07	3.644126468186852e-08	3.643878422843915e-08	2.3467928969500904e-06	0.004205695703105269	7.27538548853388e-06	0.0	0.0	0.0	3.6376943818080554e-08	1.1214882281280921e-07	0.0	5.197060297150446e-06	3.6377082482522445e-08	1.399117927192815e-07	3.637943845724755e-08	3.6376960193503396e-08	2.3428401512426626e-06	0.004198611945649257	7.263131502531293e-06	0.0	0.0	0.0	3.6315673864352115e-08	1.087515725691778e-07	0.0	5.1883067208516516e-06	3.631581083683596e-08	1.3967613263478241e-07	3.631816339943714e-08	3.631569021605946e-08	2.3389224750948207e-06	0.004191591036887997	7.25098623591688e-06	0.0	0.0	0.0	3.625494750775222e-08	1.1177271262768068e-07	0.0	5.179631231933253e-06	3.625508577568553e-08	1.3944257479776861e-07	3.625743495347939e-08	3.625496383593174e-08	2.3350395879246887e-06	0.004184632473977282	7.238948818881886e-06	0.0	0.0	0.0	3.619476039923687e-08	1.0453696885908197e-07	0.0	5.171032089589193e-06	3.619489511429835e-08	1.392110723437528e-07	3.619724093372581e-08	3.619477670407596e-08	2.3311907004580195e-06	0.004177734842460411	7.227016804553852e-06	0.0	0.0	0.0	3.613510030443761e-08	1.0929961840640062e-07	0.0	5.162509056021623e-06	3.613523718782422e-08	1.3898161886945773e-07	3.613757967559331e-08	3.613511658611762e-08	2.3273757247965942e-06	0.004170897984795835	7.215189920487809e-06	0.0	0.0	0.0	3.60759658611316e-08	1.0988432070471232e-07	0.0	5.154060837734906e-06	3.6076102942339875e-08	1.3875417955211636e-07	3.607844212460861e-08	3.6075982119835805e-08	2.3235940796692847e-06	0.004164120859283762	7.203466364667053e-06	0.0	0.0	0.0	3.601734805923151e-08	1.0970577591518687e-07	0.0	5.145686373540747e-06	3.601748494990721e-08	1.3852872582274623e-07	3.6019820852450997e-08	3.6017364295139374e-08	2.3198452916778016e-06	0.004157402617540605	7.191844669504179e-06	0.0	0.0	0.0	3.5959239560797656e-08	1.0385674254000196e-07	0.0	5.137384279889482e-06	3.595937352630883e-08	1.3830522043437437e-07	3.596170617426841e-08	3.595925577408602e-08	2.3161287366484852e-06	0.004150742140983045	7.180322899972461e-06	0.0	0.0	0.0	3.590163069069201e-08	1.0751167171257572e-07	0.0	5.129154221945605e-06	3.590176632752352e-08	1.3808365437152988e-07	3.59040957462135e-08	3.590164688153331e-08	2.3124442804502787e-06	0.004144139189217939	7.168900640292003e-06	0.0	0.0	0.0	3.584451937001641e-08	1.0434031274047207e-07	0.0	5.12099477960611e-06	3.5844653413503154e-08	1.3786398940327647e-07	3.5846979627560536e-08	3.584453553858437e-08	2.308791281059255e-06	0.0041375926116737766	7.157575900094074e-06	0.0	0.0	0.0	3.578789564692246e-08	1.0231099826726106e-07	0.0	5.112905068530042e-06	3.5788028594131334e-08	1.376462017214815e-07	3.579035162792092e-08	3.578791179338611e-08	2.3051693463759e-06	0.004131101705661257	7.146347463833055e-06	0.0	0.0	0.0	3.5731753443680215e-08	1.0287596411353131e-07	0.0	5.10488432770911e-06	3.573188654252594e-08	1.374302708381416e-07	3.57342064202354e-08	3.5731769568206716e-08	2.301578141966485e-06	0.004124665871832107	7.135214294740848e-06	0.0	0.0	0.0	3.567608757644802e-08	1.0866632579230822e-07	0.0	5.096931999325927e-06	3.567622335399655e-08	1.3721618173521742e-07	3.567854009978203e-08	3.567610367920334e-08	2.298017427747823e-06	0.0041182846799213075	7.1241756485566e-06	0.0	0.0	0.0	3.5620894323921444e-08	1.0206593882278932e-07	0.0	5.08904634138803e-06	3.562102683553866e-08	1.370038875165632e-07	3.5623340472606986e-08	3.5620910405071414e-08	2.294486410081333e-06	0.0041119567076545556	7.113229064867526e-06	0.0	0.0	0.0	3.556616138402992e-08	1.0634176780016941e-07	0.0	5.081227181599876e-06	3.5566295780831976e-08	1.3679338354247877e-07	3.556860633264322e-08	3.556617744373372e-08	2.290985028371679e-06	0.00410568184642207	7.102374355865446e-06	0.0	0.0	0.0	3.551188781773439e-08	1.0084636367570674e-07	0.0	5.073473002095119e-06	3.551201956558377e-08	1.3658462895032057e-07	3.5514327054820903e-08	3.5511903856153056e-08	2.2875125937238125e-06	0.004099458861657179	7.091609385867091e-06	0.0	0.0	0.0	3.5458062946613104e-08	1.0159937182889738e-07	0.0	5.06578333812688e-06	3.545819493655385e-08	1.3637761122762597e-07	3.546049938591199e-08	3.545807896390224e-08	2.2840689080533704e-06	0.0040932873983610535	7.080933540813936e-06	0.0	0.0	0.0	3.540468370037358e-08	1.0054080254102957e-07	0.0	5.0581572200034605e-06	3.5404815106270284e-08	1.3617230426874357e-07	3.540711653807198e-08	3.540469969668895e-08	2.280653537643829e-06	0.004087166679265471	7.070345476133394e-06	0.0	0.0	0.0	3.535174335615031e-08	1.0767840114344474e-07	0.0	5.0505943612757666e-06	3.5351878069450665e-08	1.359687003610452e-07	3.5354176506158186e-08	3.5351759331645113e-08	2.2772663672361094e-06	0.0040810964978006915	7.059844834543447e-06	0.0	0.0	0.0	3.529924012753426e-08	1.0114429070881877e-07	0.0	5.043093016239266e-06	3.529937160714314e-08	1.3576675250858841e-07	3.5301667070232025e-08	3.529925608236273e-08	2.2739065996734232e-06	0.004075075425389224	7.049429144719435e-06	0.0	0.0	0.0	3.52471616578952e-08	1.0627306407230733e-07	0.0	5.035653152376718e-06	3.524729549139584e-08	1.3556645983462633e-07	3.524958800267515e-08	3.5247177592204665e-08	2.2705742382864825e-06	0.004069103467982487	7.039098417035291e-06	0.0	0.0	0.0	3.519550799910524e-08	1.0539710444392599e-07	0.0	5.028273571502582e-06	3.5195641335484314e-08	1.3536779008254204e-07	3.5197930916184736e-08	3.519552391304544e-08	2.2672687410209106e-06	0.004063179654164819	7.028850971041651e-06	0.0	0.0	0.0	3.5144270748913505e-08	1.0150296677176707e-07	0.0	5.020953267423175e-06	3.514440209648455e-08	1.3517071616417774e-07	3.514668876740198e-08	3.5144286642630165e-08	2.263989655307685e-06	0.004057303172884708	7.0186854037141275e-06	0.0	0.0	0.0	3.509344289219505e-08	1.021539942166829e-07	0.0	5.013691773945404e-06	3.509357451105461e-08	1.3497522552821859e-07	3.5095858292975164e-08	3.509345876583085e-08	2.260736781397904e-06	0.004051473666161292	7.008601095831164e-06	0.0	0.0	0.0	3.504302133284209e-08	1.0369824621575865e-07	0.0	5.006488373156687e-06	3.5043153554036215e-08	1.34781298847139e-07	3.504543446751462e-08	3.504303718653974e-08	2.257509800375691e-06	0.004045690562459714	6.998597058721693e-06	0.0	0.0	0.0	3.499300112749768e-08	1.05506749541633e-07	0.0	4.999342336299619e-06	3.499313412435397e-08	1.345889165014243e-07	3.499541218971691e-08	3.4993016961398277e-08	2.254308389104288e-06	0.004039953282680212	6.988672290631109e-06	0.0	0.0	0.0	3.494337726738729e-08	9.832269999479217e-08	0.0	4.992252310172246e-06	3.494350675030992e-08	1.3439804206148613e-07	3.494578198716335e-08	3.4943393081630405e-08	2.251131931794456e-06	0.004034260723270388	6.978824882511353e-06	0.0	0.0	0.0	3.489414020726554e-08	1.044946232110735e-07	0.0	4.9852184549410345e-06	3.489427255262749e-08	1.3420867983778743e-07	3.4896544981022315e-08	3.489415600198566e-08	2.2479805199298034e-06	0.0040286130481595045	6.9690551180260996e-06	0.0	0.0	0.0	3.484529136545402e-08	9.961626693788012e-08	0.0	4.9782393063552915e-06	3.484542128236531e-08	1.3402079041134478e-07	3.484769092153323e-08	3.484530714078887e-08	2.2448534853037016e-06	0.004023009059860082	6.959360925619743e-06	0.0	0.0	0.0	3.479682038416895e-08	9.691989600445947e-08	0.0	4.971314290952471e-06	3.479694892541399e-08	1.3383435834327935e-07	3.479921579445738e-08	3.47968361402505e-08	2.241750576102642e-06	0.004017448307089713	6.94974152465324e-06	0.0	0.0	0.0	3.4748723360214264e-08	1.0510617672518673e-07	0.0	4.964443440111088e-06	3.474885570110059e-08	1.3364938447714814e-07	3.475111981944667e-08	3.474873909717363e-08	2.238671822482331e-06	0.0040119308438749095	6.940197008656437e-06	0.0	0.0	0.0	3.470100076124154e-08	1.0569629504093747e-07	0.0	4.957625569507701e-06	3.470113331976827e-08	1.3346583692967194e-07	3.47033947062327e-08	3.47010164792122e-08	2.235616686664814e-06	0.004006455706465731	6.9307257104321925e-06	0.0	0.0	0.0	3.465364425126081e-08	1.0555205117383332e-07	0.0	4.950859946318681e-06	3.465377665192257e-08	1.332836959720331e-07	3.465603532504821e-08	3.465365995037194e-08	2.232584841277826e-06	0.0040010223081742916	6.921326615088791e-06	0.0	0.0	0.0	3.4606648755811595e-08	1.0240694599930526e-07	0.0	4.944145691226461e-06	3.460677954272564e-08	1.3310293793178882e-07	3.460903552066752e-08	3.460666443619052e-08	2.229575890385531e-06	0.00399562993944216	6.911998495171115e-06	0.0	0.0	0.0	3.456000813761564e-08	1.0120849730608742e-07	0.0	4.937482268292915e-06	3.4560138240735986e-08	1.3292354838032132e-07	3.456239154152287e-08	3.4560023799386944e-08	2.226589598495618e-06	0.003990278178236785	6.9027406206365135e-06	0.0	0.0	0.0	3.4513718746458826e-08	1.0439534683921779e-07	0.0	4.930869328882984e-06	3.45138503054919e-08	1.3274551793123897e-07	3.451610094716895e-08	3.4513734389746324e-08	2.2236258172964185e-06	0.003984966758759666	6.893552531721865e-06	0.0	0.0	0.0	3.44677782835257e-08	1.0305763563357243e-07	0.0	4.9243059205729686e-06	3.4467909070485114e-08	1.3256882094413766e-07	3.4470157070636695e-08	3.446779390845332e-08	2.22068411593418e-06	0.003979694908877768	6.884432892716368e-06	0.0	0.0	0.0	3.442218007025908e-08	9.775072868149568e-08	0.0	4.917791152637941e-06	3.4422308301041486e-08	1.323934334395123e-07	3.4424553676848774e-08	3.4422195676947555e-08	2.217764092864051e-06	0.003974461908981177	6.875380458774914e-06	0.0	0.0	0.0	3.437691788243061e-08	9.762219495901662e-08	0.0	4.911324734839374e-06	3.437704596544882e-08	1.3221934760308403e-07	3.437928873413582e-08	3.4376933470997844e-08	2.214865626200062e-06	0.003969267540628883	6.866394852058012e-06	0.0	0.0	0.0	3.4331989830843156e-08	1.0584430392575936e-07	0.0	4.90490662000029e-06	3.4332121733246315e-08	1.3204656216384374e-07	3.433436191226052e-08	3.433200540140744e-08	2.211988707288252e-06	0.003964111788299775	6.857476045771005e-06	0.0	0.0	0.0	3.4287395781525085e-08	1.0319621938927629e-07	0.0	4.898535461991649e-06	3.428752618229809e-08	1.3187504088282802e-07	3.428976378831424e-08	3.4287411334206335e-08	2.209132720908249e-06	0.003958993549463483	6.848622132622376e-06	0.033136382583725366	0.0	0.0	3.3529965973344588e-06	3.996470930213759e-05	9.523007138986087e-06	3.42431261980134e-08	3.8450174748860624e-08	2.3532184893384743e-05	3.919402856658104e-08	0.05625571082816378	3.365695619729415e-05	0.043844342759179256	3.2070611097551986e-05	0.007214501273416339	4.316330000982217e-06	0.005622814245331132	4.107859345775314e-06	7.683626267741049e-09	1.5367244650003945e-06	4.95692132349419e-07	0.0018817910062814882	3.8450156679529145e-08	7.690027722042178e-06	2.4805375277230194e-06	6.121890362267719	0.9950315072895244	3.1507289524893814e-05	0.00011022310053123798	5.644940815845477e-05	528.1317482072791	530.793530143786	0.26055493848517636	5.788556593434814e-09	2.7819295951150575e-05	3.0425695847598404e-08	6.605149582024935e-07	1.051821447999355e-08	3.042716712955087e-08	6.605469019773482e-07	1.051872316197357e-08	3.04286386524454e-08	6.60578850986345e-07	1.0519231927303941e-08	3.027751165383537e-08	6.606108004018833e-07	1.051974069910873e-08	7.853532583948562e-06	6.605566892369056e-07	1.0518879027696954e-08	1.2623665503805424e-05	6.605099464200527e-07	1.0518134694704575e-08	1.2622787259043475e-05	6.604640446563653e-07	1.0517403753328945e-08	1.262192153335182e-05	6.604187869090075e-07	1.0516683064945782e-08	3.0422737085259345e-08	6.604509009411398e-07	1.0517194457884779e-08	3.027164723879474e-08	6.604830143476516e-07	1.051770584088702e-08	1.2622291964172977e-05	6.604381972755458e-07	1.0516992166202917e-08	7.851501511150804e-06	6.603860454944873e-07	1.0516161689410498e-08	3.042122881771512e-08	6.604181878623746e-07	1.051667353330876e-08	3.042270948584174e-08	6.604503327128034e-07	1.0517185416600208e-08	1.2621666136805142e-05	6.604054513610422e-07	1.0516470710613818e-08	3.042212271925344e-08	6.604375813715741e-07	1.0516982357472782e-08	3.02710366885399e-08	6.604697076050774e-07	1.0517493943966039e-08	3.042508274455261e-08	6.605018391479114e-07	1.051800561485782e-08	3.027398194388401e-08	6.605339662106054e-07	1.0518517214407545e-08	3.042804288818871e-08	6.605660991225894e-07	1.0519028907256103e-08	1.262386519940203e-05	6.605204731828611e-07	1.0518302338846333e-08	1.262297382492968e-05	6.604737760662266e-07	1.0517558708026362e-08	3.0272695458782195e-08	6.605058050643251e-07	1.0518068745770405e-08	3.042674539201909e-08	6.605378377827178e-07	1.0518578842578938e-08	3.042822100868851e-08	6.605698689477355e-07	1.0519088914557702e-08	7.853046321727322e-06	6.60515820765698e-07	1.0518228227376755e-08	3.027462247484597e-08	6.605478024503719e-07	1.051873751142535e-08	3.027608834454377e-08	6.605797820772787e-07	1.0519246762571777e-08	1.2624060732364165e-05	6.605305143663009e-07	1.0518462190841579e-08	3.042788330506665e-08	6.605624120020011e-07	1.0518970136380178e-08	3.0276757725579135e-08	6.605943027055363e-07	1.0519477971482118e-08	3.027821942178929e-08	6.606261912202601e-07	1.0519985771713692e-08	7.853696060057797e-06	6.605703278903108e-07	1.0519096177557256e-08	3.042971719860545e-08	6.606021671825562e-07	1.0519603193975076e-08	3.0431183896811735e-08	6.606340041585774e-07	1.0520110173457569e-08	3.028003898918962e-08	6.606658338473002e-07	1.0520617036856882e-08	7.854158406585812e-06	6.606091525958222e-07	1.0519714415977415e-08	1.2624546104759722e-05	6.605557073199967e-07	1.0518863317343742e-08	1.2623493414891567e-05	6.605005438320088e-07	1.0517984857974383e-08	3.0273921123096646e-08	6.605321246296414e-07	1.0518487758097952e-08	3.027536861631992e-08	6.605637026795826e-07	1.0518990614262036e-08	7.852911325533755e-06	6.605040369455439e-07	1.0518040468260708e-08	3.02740810652678e-08	6.60535555009986e-07	1.051854236935408e-08	3.0275525684943396e-08	6.605670698827272e-07	1.0519044219358007e-08	7.852942709274293e-06	6.605066148557219e-07	1.051808150390206e-08	7.852216566958914e-06	6.60445483634862e-07	1.0517108021048475e-08	7.851482176452162e-06	6.60383654829799e-07	1.0516123429055107e-08	7.85073915423906e-06	6.603211007904759e-07	1.0515127287159205e-08	3.041823486395654e-08	6.6035237332278e-07	1.0515625278172955e-08	7.85035894271738e-06	6.602890636266451e-07	1.0514617103924187e-08	7.84959927871757e-06	6.602251171607163e-07	1.05135987912668e-08	7.848832496028246e-06	6.60160569244084e-07	1.0512570901782406e-08	3.025833736853292e-08	6.601916683789012e-07	1.0513066131830245e-08	3.025976279758887e-08	6.602227651438656e-07	1.051356132398578e-08	1.2616939725833474e-05	6.60157077732345e-07	1.0512515280434704e-08	7.84800585489302e-06	6.600908889378673e-07	1.0511461261301563e-08	7.847213471147446e-06	6.600241926935823e-07	1.0510399162920194e-08	7.84641557013363e-06	6.599570347844524e-07	1.0509329713760213e-08	3.024900822009197e-08	6.599879083059219e-07	1.0509821351144023e-08	3.025042330522579e-08	6.600187809198691e-07	1.0510312974233152e-08	3.040430770526086e-08	6.600496576950273e-07	1.0510804663693226e-08	3.025325357461314e-08	6.600805294164985e-07	1.0511296272661928e-08	3.025466856646742e-08	6.601114001080018e-07	1.0511787865080933e-08	3.040857426046502e-08	6.601422733745767e-07	1.0512279498261347e-08	3.040999644559755e-08	6.601731434740319e-07	1.0512771080732754e-08	3.025891346509578e-08	6.602040048320508e-07	1.0513262523774717e-08	3.041284011685609e-08	6.602348661248568e-07	1.0513753965665538e-08	3.0261742476453585e-08	6.602657183315411e-07	1.0514245262922636e-08	7.849279709824296e-06	6.601978733017719e-07	1.0513164878940767e-08	3.026004701869752e-08	6.602287146933405e-07	1.0513656005196916e-08	7.848837053968804e-06	6.601606195801359e-07	1.0512571632999251e-08	3.0258339396295354e-08	6.601914242178692e-07	1.0513062173415794e-08	1.2616271193070265e-05	6.601218912482466e-07	1.0511954913503772e-08	1.261495539862481e-05	6.60053101845502e-07	1.051085950236046e-08	3.025341108842802e-08	6.600839487980043e-07	1.0511350717912834e-08	7.847126284850627e-06	6.600168700424539e-07	1.0510282547413038e-08	3.040421928111414e-08	6.600477623168172e-07	1.0510774484996385e-08	3.04056423356818e-08	6.60078661546632e-07	1.0511266533822776e-08	3.02545825226778e-08	6.601095643955841e-07	1.0511758640565054e-08	3.040848925156821e-08	6.601404799946238e-07	1.051225095029746e-08	1.2615359191136123e-05	6.60074399663251e-07	1.051119868868205e-08	7.84703354223758e-06	6.600092379713376e-07	1.0510161050839594e-08	7.846266341501406e-06	6.599447512701813e-07	1.0509134161090158e-08	7.845506397984696e-06	6.598808558661853e-07	1.0508116686144253e-08	7.844751764514253e-06	6.598173858312063e-07	1.050710598084596e-08	1.2609261612901968e-05	6.597554636695145e-07	1.0506119920806579e-08	3.023977044353386e-08	6.597866607930574e-07	1.0506616712330963e-08	1.2608682254040743e-05	6.597251442469031e-07	1.0505637111570195e-08	7.842910226790454e-06	6.596624789856761e-07	1.050463921891736e-08	3.038789599883643e-08	6.596937215479796e-07	1.0505136734084433e-08	3.038933522936141e-08	6.597249677004185e-07	1.0505634306567087e-08	1.2607534935705984e-05	6.596652094471669e-07	1.0504682716079268e-08	3.0388021820168864e-08	6.59696523740087e-07	1.0505181374059878e-08	7.842588473049984e-06	6.596355963440732e-07	1.0504211166228487e-08	7.841875749919641e-06	6.595757694319006e-07	1.050325848811439e-08	3.038390161160962e-08	6.596072443731752e-07	1.0503759705315948e-08	7.841554425943256e-06	6.595489015265424e-07	1.050283066564079e-08	7.840877703686458e-06	6.594921434876316e-07	1.0501926867055853e-08	1.2603295589977175e-05	6.59444146634188e-07	1.0501162601880127e-08	1.2602439724139474e-05	6.59399540050388e-07	1.0500452317603323e-08	1.2601630312634728e-05	6.59357282612917e-07	1.0499779428343748e-08	3.022152142417585e-08	6.593895040154034e-07	1.0500292532319705e-08	7.83905854825979e-06	6.59339662099715e-07	1.049949884880497e-08	1.2600512565980202e-05	6.592987878669836e-07	1.049884795934762e-08	1.2599720760720636e-05	6.592572777835418e-07	1.0498186933624762e-08	7.837481346205172e-06	6.592068199897616e-07	1.0497383423111416e-08	3.0366908176567426e-08	6.592390354043693e-07	1.0497896429437011e-08	3.036839223494177e-08	6.592712488991964e-07	1.0498409404768528e-08	7.837642491328396e-06	6.592203175949047e-07	1.0497598353228098e-08	1.2598186784960043e-05	6.59176881066052e-07	1.0496906650704454e-08	3.036552895116578e-08	6.592090247079409e-07	1.0497418514419157e-08	3.021472734628174e-08	6.592411631864763e-07	1.0497930295567956e-08	3.036849017265905e-08	6.592733054752125e-07	1.0498442137222076e-08	1.2599202692652387e-05	6.592300806420192e-07	1.0497753817922173e-08	7.837153497594326e-06	6.591792723581156e-07	1.0496944740622976e-08	3.036563866707296e-08	6.592114632539878e-07	1.0497457357787387e-08	3.036712155431965e-08	6.592436581364321e-07	1.0497970038150729e-08	3.0216314296735743e-08	6.592758515672502e-07	1.0498482695282477e-08	1.2599294267554654e-05	6.592350852006607e-07	1.0497833543135724e-08	3.0368209466429136e-08	6.59267382003375e-07	1.0498347847393536e-08	3.0369697237799463e-08	6.592996853148026e-07	1.049886225500843e-08	1.2599786852457567e-05	6.592610111763449e-07	1.0498246421355221e-08	3.036940361819948e-08	6.592934192787681e-07	1.0498762498119594e-08	3.0218594698483926e-08	6.593258295421844e-07	1.0499278609005588e-08	1.2600317131458414e-05	6.59288871951804e-07	1.0498690104825228e-08	3.0370687002442774e-08	6.593213687435397e-07	1.0499207593602369e-08	7.838282378009891e-06	6.592747036626507e-07	1.0498464494716395e-08	3.021773683934312e-08	6.593072330205872e-07	1.0498982501716644e-08	3.0219227821580114e-08	6.593397666738166e-07	1.049950057682535e-08	3.022071900228099e-08	6.593723039451466e-07	1.0500018709400702e-08	1.2601219356324985e-05	6.593361143586219e-07	1.0499442413903769e-08	3.037286334713822e-08	6.593686444209205e-07	1.049996043127745e-08	3.037436187952918e-08	6.594011754845775e-07	1.0500478464366365e-08	1.2601743567501373e-05	6.593634289286672e-07	1.0499877358209416e-08	1.2600974919852946e-05	6.593230346224884e-07	1.0499234074777197e-08	3.0219952241566736e-08	6.593553266116954e-07	1.0499748299338926e-08	1.26007556479709e-05	6.593113347796523e-07	1.0499047717906934e-08	3.021941590137828e-08	6.593434334253722e-07	1.0499558863026732e-08	3.022088714000257e-08	6.593755245160803e-07	1.050006988784934e-08	3.03746788206693e-08	6.594076129589217e-07	1.0500580870515908e-08	7.839234247291814e-06	6.593540407715538e-07	1.0499727742538076e-08	7.838580310205912e-06	6.5929889381725e-07	1.0498849537058932e-08	1.2599515018816479e-05	6.592459116939025e-07	1.0498005790286308e-08	3.021641656310761e-08	6.592775325523811e-07	1.0498509326779378e-08	3.0370164022982286e-08	6.593091506801803e-07	1.0499012820053256e-08	1.2599654896625501e-05	6.592530969726884e-07	1.0498120172218368e-08	3.036903781144004e-08	6.592845648859672e-07	1.049862127382056e-08	7.837697458551704e-06	6.59224275932714e-07	1.0497661201494132e-08	3.036770975538531e-08	6.592556735929363e-07	1.049816118483669e-08	7.837347482678995e-06	6.591948328121968e-07	1.0497192330414359e-08	1.2597420315509855e-05	6.591361586160401e-07	1.0496257981952682e-08	1.2596300203499347e-05	6.590776018351645e-07	1.0495325509780852e-08	3.0360951714119645e-08	6.591089368212908e-07	1.0495824496591373e-08	3.036239514882283e-08	6.59140276119352e-07	1.0496323552544325e-08	1.2596380502208959e-05	6.590818341138065e-07	1.049539290702792e-08	3.036114645601958e-08	6.591131748470326e-07	1.0495891985353807e-08	3.021033001320923e-08	6.591445150606709e-07	1.0496391055854197e-08	3.0364033865696266e-08	6.591758652846811e-07	1.0496890286012281e-08	3.0365478018805813e-08	6.592072205819616e-07	1.0497389596874647e-08	3.036692240176294e-08	6.5923857941463e-07	1.0497888963644135e-08	1.2598247175172686e-05	6.591794612780019e-07	1.0496947539282413e-08	3.036564371240318e-08	6.592107692753971e-07	1.049744609580551e-08	3.0214803237442085e-08	6.592420743363584e-07	1.0497944605942363e-08	3.036852803541853e-08	6.59273386728641e-07	1.0498443233017928e-08	3.036997046558644e-08	6.593047014442069e-07	1.0498941896991096e-08	3.037141299925071e-08	6.593360170400728e-07	1.0499440574616977e-08	1.2600071384341077e-05	6.592747533103749e-07	1.0498464967469672e-08	3.0370033544700624e-08	6.593059481482898e-07	1.0498961721110694e-08	3.0219165876113134e-08	6.593371359412874e-07	1.049945836284891e-08	7.83828170273147e-06	6.592731944670746e-07	1.0498440121175159e-08	3.036996186895756e-08	6.593042916340269e-07	1.04989353190104e-08	1.2599368608333363e-05	6.592376038728471e-07	1.0497873321816215e-08	1.2598030825670545e-05	6.591673914763104e-07	1.0496755196382654e-08	3.021281522247305e-08	6.59198099271133e-07	1.0497244193100395e-08	1.259722108612523e-05	6.591248567261463e-07	1.0496077824228603e-08	1.2595789325897304e-05	6.59049865720078e-07	1.0494883626350843e-08	7.834780404797178e-06	6.589779825835972e-07	1.04937389341382e-08	3.0204132918733697e-08	6.590084168134872e-07	1.0494223576582632e-08	1.2593562074468828e-05	6.589333863793729e-07	1.04930287789893e-08	3.0354307179158497e-08	6.589638546128886e-07	1.049351396396789e-08	3.035571071183362e-08	6.589943264767042e-07	1.0493999206460965e-08	1.2593325007027533e-05	6.589211191300941e-07	1.0492833455673363e-08	3.0201526162515363e-08	6.589516842462997e-07	1.0493320184250616e-08	3.020292710871947e-08	6.589822561031639e-07	1.0493807019796182e-08	3.0356558272055895e-08	6.590128383061413e-07	1.0494294019889517e-08	1.2593728016736545e-05	6.589423749498514e-07	1.0493171973904543e-08	7.833548169929397e-06	6.588748151600735e-07	1.0492096155246988e-08	3.0351609190625066e-08	6.589056197052086e-07	1.0492586696996701e-08	3.0200816047654975e-08	6.589364283386485e-07	1.0493077303496585e-08	1.2592343586601642e-05	6.588701452882147e-07	1.0492021822310771e-08	1.2591107425869273e-05	6.588055266556982e-07	1.0490992838712862e-08	1.2589893984627082e-05	6.587420655374042e-07	1.0489982281620628e-08	7.831209502757277e-06	6.586783262089397e-07	1.0488967287606664e-08	3.0342559253425155e-08	6.58709427418341e-07	1.0489462552273307e-08	3.019182509523354e-08	6.587405274407086e-07	1.0489957797678906e-08	3.0193250593028556e-08	6.587716300642139e-07	1.049045308431534e-08	3.03468574774449e-08	6.588027401568445e-07	1.0490948489965386e-08	7.831936122108933e-06	6.587394570719123e-07	1.0489940760329352e-08	7.831187550385793e-06	6.58676514244302e-07	1.0488938448687274e-08	1.258748234967722e-05	6.586159824857877e-07	1.0487974538655594e-08	3.0187542600729066e-08	6.586471978401017e-07	1.048847162115321e-08	7.830104832410788e-06	6.585855533951534e-07	1.0487489989535358e-08	1.2585795108620846e-05	6.585278709852866e-07	1.0486571463401097e-08	7.828709621316854e-06	6.584684090646776e-07	1.0485624595676542e-08	3.033289007667685e-08	6.584998561770787e-07	1.0486125369615797e-08	1.2584231808040438e-05	6.58446305928965e-07	1.0485272652516576e-08	3.017976600753686e-08	6.584778857378091e-07	1.0485775539624858e-08	1.2583858777260253e-05	6.584269228181548e-07	1.0484964023145345e-08	1.2582924831824176e-05	6.58378162680179e-07	1.0484187581497879e-08	3.0176643310572235e-08	6.584099895221103e-07	1.0484694402138064e-08	1.2582636724304672e-05	6.58363176718328e-07	1.048394896545297e-08	1.2581768785884236e-05	6.583178305765179e-07	1.0483226879655787e-08	3.032595504162182e-08	6.583498349666495e-07	1.0483736527027189e-08	3.032742936484581e-08	6.583818457995977e-07	1.0484246277158008e-08	1.258215083270159e-05	6.583378913835025e-07	1.0483546350316918e-08	3.017479823674326e-08	6.583699628273529e-07	1.0484057065319589e-08	3.017626823004807e-08	6.584020403155197e-07	1.0484567876794152e-08	3.032983440669777e-08	6.584341293061106e-07	1.0485078871569132e-08	1.2583174363042545e-05	6.583915254520842e-07	1.0484400450027415e-08	7.827189108171357e-06	6.583412633645607e-07	1.048360007283827e-08	3.032703473372392e-08	6.583734495670325e-07	1.048411261527763e-08	1.2582049110375857e-05	6.58332769806521e-07	1.0483464833419322e-08	1.2581287239087184e-05	6.58292954029676e-07	1.0482830807327592e-08	1.2580534711014518e-05	6.582535948053183e-07	1.048220404622055e-08	3.032299641176342e-08	6.582859035910414e-07	1.0482718540311185e-08	7.825951931129394e-06	6.582373388954852e-07	1.0481945184944547e-08	3.032224768508415e-08	6.582696549785253e-07	1.0482459795034686e-08	1.2580084219184527e-05	6.582299694681645e-07	1.0481827826010119e-08	1.257930769681853e-05	6.581892622039552e-07	1.0481179579799901e-08	1.2578507050243756e-05	6.581472871469114e-07	1.0480511141964793e-08	7.824279873888227e-06	6.580964378561346e-07	1.0479701394631916e-08	3.031575718486228e-08	6.581285545428803e-07	1.0480212828415026e-08	3.0317236662402504e-08	6.581606703360865e-07	1.048072424821256e-08	1.2577924981587816e-05	6.581167341471276e-07	1.0480024582977501e-08	1.2577074034924834e-05	6.580722060608305e-07	1.0479315498523758e-08	1.2576220475499598e-05	6.580275720970427e-07	1.0478604734282423e-08	3.01605745616474e-08	6.580595846965849e-07	1.0479114511542865e-08	1.2575982201384511e-05	6.580151457244021e-07	1.0478406855994288e-08	1.2575134609722578e-05	6.579708216533191e-07	1.0477701029138438e-08	1.2574282549430174e-05	6.579262298367893e-07	1.0476990933826061e-08	7.821634971349121e-06	6.578739933137358e-07	1.0476159101368706e-08	1.2572401646591561e-05	6.578277065237703e-07	1.0475422001034297e-08	3.030337645161958e-08	6.57859622598448e-07	1.0475930240371461e-08	7.82082556584666e-06	6.578057468479527e-07	1.047507229418476e-08	3.0302364843789975e-08	6.578375967689982e-07	1.0475579479683439e-08	3.015186653634837e-08	6.57869438004609e-07	1.0476086526611214e-08	1.2572244769060197e-05	6.5781926074282e-07	1.047528745882503e-08	1.257123633091832e-05	6.577663451882535e-07	1.0474444782948005e-08	3.014860031518523e-08	6.577978980944382e-07	1.0474947238148029e-08	1.2570777331618539e-05	6.577421892501618e-07	1.0474060082150137e-08	1.2569670596092303e-05	6.576841799529496e-07	1.0473136297828127e-08	1.256852771280886e-05	6.576243080236417e-07	1.0472182858176732e-08	7.817934089696164e-06	6.575618887628387e-07	1.0471188865442337e-08	3.029112937423526e-08	6.575930234783285e-07	1.0471684662132563e-08	3.01406546119524e-08	6.57624150528564e-07	1.0472180336391577e-08	1.2567336426357613e-05	6.575618951024835e-07	1.047118894845135e-08	1.25661243058262e-05	6.574984242421462e-07	1.0470178206383417e-08	7.816413154135294e-06	6.574338355211018e-07	1.046914966915051e-08	3.013335746040081e-08	6.574647813084832e-07	1.0469642457466316e-08	1.256422590528842e-05	6.573989754228567e-07	1.0468594527360409e-08	3.02836236261758e-08	6.574298378453844e-07	1.046908598791777e-08	3.028504532791708e-08	6.574606973889026e-07	1.0469577402369889e-08	1.2564112274830243e-05	6.573929157062578e-07	1.0468498005846221e-08	3.0283344342013836e-08	6.574236722761616e-07	1.0468987780549902e-08	7.815490548240816e-06	6.573559545986697e-07	1.0467909410690458e-08	3.0281641634411763e-08	6.573866386997539e-07	1.0468398031221276e-08	1.2562632175194216e-05	6.573152578971052e-07	1.0467261316689404e-08	3.012792195122652e-08	6.573458137161848e-07	1.0467747894327682e-08	3.02811743447283e-08	6.573763699351691e-07	1.0468234478276611e-08	7.814901839083136e-06	6.573062118422389e-07	1.0467117245648577e-08	3.027934995693707e-08	6.573366911217209e-07	1.0467602604473643e-08	1.2561614364963625e-05	6.572618005107169e-07	1.0466410003161209e-08	7.813519267680464e-06	6.57189753308586e-07	1.0465262692449223e-08	7.81265737409166e-06	6.571172151868776e-07	1.0464107566667778e-08	1.2557375315058698e-05	6.570398595049039e-07	1.0462875725393114e-08	3.011529871994719e-08	6.570700933513668e-07	1.0463357176845639e-08	3.02684726580561e-08	6.571003323971642e-07	1.046383871122464e-08	1.2557051589324631e-05	6.570229170108369e-07	1.0462605928109565e-08	1.2555583251853941e-05	6.569461204047501e-07	1.0461383006702135e-08	3.026276185758148e-08	6.569763887210738e-07	1.046186500789417e-08	1.2554717367519109e-05	6.569008786104812e-07	1.0460662580887198e-08	7.809238581465732e-06	6.568297643472825e-07	1.0459530152404709e-08	3.010566952351995e-08	6.568601519235681e-07	1.0460014053402542e-08	1.2552553922639939e-05	6.567878324730758e-07	1.0458862444927746e-08	1.2551214448763621e-05	6.567178561866309e-07	1.0457748153820729e-08	1.2549925029851852e-05	6.566505127035677e-07	1.0456675791770714e-08	1.2548690770025038e-05	6.565860713195813e-07	1.045564964684413e-08	3.024617795363289e-08	6.566169845914607e-07	1.0456141919960088e-08	3.0095918493468346e-08	6.566479046810039e-07	1.045663430202488e-08	1.2548705488623535e-05	6.565870186024414e-07	1.045566477648128e-08	1.254760541541899e-05	6.5652964056602e-07	1.045475111774436e-08	3.0091916013243435e-08	6.565609212719075e-07	1.0455249242397845e-08	1.2547178756040562e-05	6.565075255870522e-07	1.0454399003198379e-08	3.009090283719348e-08	6.565390164186498e-07	1.0454900474186808e-08	7.805104069696224e-06	6.564831976710326e-07	1.0454011634483083e-08	3.0241440737940954e-08	6.565148410553459e-07	1.0454515534906067e-08	3.0091238492876426e-08	6.565464939115816e-07	1.0455019586393372e-08	3.009268931730853e-08	6.565781614899851e-07	1.045552387242267e-08	3.024581538849913e-08	6.566098483295853e-07	1.0456028465099922e-08	1.2548251375532581e-05	6.565640460895339e-07	1.045529914655658e-08	3.009349433837802e-08	6.56595942033424e-07	1.0455807068801182e-08	3.024663499146888e-08	6.566278566634692e-07	1.0456315288740433e-08	1.2548671170728403e-05	6.565862293255403e-07	1.0455652450750146e-08	3.009451158985222e-08	6.566183455834576e-07	1.0456163881191457e-08	1.2548554782559166e-05	6.565803261526032e-07	1.045555849259575e-08	3.02459165456489e-08	6.566126368235323e-07	1.0456073018701228e-08	3.0095722439498196e-08	6.566449544093398e-07	1.0456587654917758e-08	1.2549122874440724e-05	6.566102221982626e-07	1.0456034606276497e-08	7.806073804220764e-06	6.565656861977853e-07	1.0455325424851531e-08	7.805555075523596e-06	6.565221408340373e-07	1.045463201621524e-08	1.2546867205996495e-05	6.564924764454547e-07	1.0454159654884625e-08	7.804703955599842e-06	6.564507147410872e-07	1.0453494642751419e-08	7.804212641813597e-06	6.564094384500437e-07	1.0452837357389889e-08	1.2544752879456763e-05	6.563819907834992e-07	1.0452400279096595e-08	3.008515158080456e-08	6.564148295565619e-07	1.045292321303654e-08	3.008665674644947e-08	6.564476708193017e-07	1.0453446186152083e-08	3.023980647922817e-08	6.564805183531493e-07	1.0453969258848869e-08	7.804570908184478e-06	6.564396298991686e-07	1.0453318141191172e-08	1.2545318378922785e-05	6.564115704410325e-07	1.0452871304822148e-08	1.254475480632132e-05	6.563820096101224e-07	1.0452400551335148e-08	3.0236781164968204e-08	6.564147326865342e-07	1.0452921641531925e-08	1.2544771109494517e-05	6.563827399964809e-07	1.0452412150677798e-08	1.254410415195224e-05	6.563476845650896e-07	1.0451853879698503e-08	3.008357785003576e-08	6.563801011833164e-07	1.0452370088664898e-08	7.803306111878465e-06	6.56332744780848e-07	1.0451615945054127e-08	3.0234510703636326e-08	6.563650403627786e-07	1.0452130226255212e-08	1.2543645576374488e-05	6.563233421708628e-07	1.0451466160618669e-08	1.2542767629911534e-05	6.562771741011023e-07	1.0450730911560983e-08	1.2541801158935987e-05	6.562263658029285e-07	1.0449921768247126e-08	3.022960858069991e-08	6.562579420281442e-07	1.0450424593533991e-08	3.00794625487915e-08	6.56289502467923e-07	1.0450927167297787e-08	3.008090909136108e-08	6.563210515519434e-07	1.0451429560156905e-08	3.02339702845884e-08	6.563525941925357e-07	1.0451931850456095e-08	3.0235423300762134e-08	6.563841262201649e-07	1.0452433971900388e-08	1.2543739664216869e-05	6.56327492875467e-07	1.0451532069067812e-08	7.802525663102301e-06	6.562659497022013e-07	1.0450552003070536e-08	3.0079828554806395e-08	6.562970642009411e-07	1.045104747575375e-08	1.2541939043635567e-05	6.56232883796825e-07	1.0450025394251198e-08	3.022990723877654e-08	6.562637561228832e-07	1.0450517010580545e-08	7.801715228865581e-06	6.561973879082804e-07	1.0449460112011496e-08	1.2539912278945093e-05	6.561264845808381e-07	1.0448330980494355e-08	1.2538496275369358e-05	6.560522156001792e-07	1.0447148259563666e-08	3.00700304320893e-08	6.560825469171167e-07	1.0447631261408799e-08	3.0222980692797187e-08	6.561128762824104e-07	1.044811423234744e-08	3.022437782006218e-08	6.561431996728e-07	1.0448597108246185e-08	3.0074200609817194e-08	6.561735125886897e-07	1.044907981733393e-08	3.022717103388421e-08	6.562038235062497e-07	1.0449562494469835e-08	1.2539911294415344e-05	6.561260643394301e-07	1.044832420308801e-08	3.022498505730591e-08	6.561562244287363e-07	1.0448804478773955e-08	1.2538962203835872e-05	6.56076283288647e-07	1.0447531449149052e-08	3.0071133077398004e-08	6.561063232405698e-07	1.0448009812055555e-08	1.25379825992047e-05	6.560249465030204e-07	1.0446713930870659e-08	1.253641658172897e-05	6.559429727965009e-07	1.0445408552765925e-08	3.0065022701629225e-08	6.559729053597396e-07	1.0445885206477077e-08	7.79815348857248e-06	6.558969975884561e-07	1.044467643168391e-08	1.25339846052121e-05	6.558157650689113e-07	1.0443382873137211e-08	7.796296278183983e-06	6.557408781595493e-07	1.0442190365000605e-08	7.795414193614081e-06	6.556667507694714e-07	1.0441009956129691e-08	1.252966272434957e-05	6.555898603549574e-07	1.0439785562305633e-08	7.79364708579105e-06	6.555183240229348e-07	1.0438646420697869e-08	7.79280977030717e-06	6.554479881358074e-07	1.0437526397211032e-08	1.2525601232804282e-05	6.55377666537952e-07	1.0436406615275591e-08	3.0039113638699736e-08	6.554082033539866e-07	1.043689289373805e-08	3.004051331437618e-08	6.55438751465044e-07	1.0437379352278653e-08	3.0193324843261614e-08	6.554693158790468e-07	1.0437866070532102e-08	3.0194732841524607e-08	6.554998917990415e-07	1.0438352971934111e-08	3.004471590603076e-08	6.555304737744626e-07	1.0438839969537127e-08	1.252724933894578e-05	6.554640875615863e-07	1.0437782856674924e-08	3.019449257871066e-08	6.554948439159699e-07	1.04382726312564e-08	3.0044485131701063e-08	6.555256070546781e-07	1.0438762513961054e-08	1.2527221346656789e-05	6.554628013597283e-07	1.0437762419882546e-08	3.0194433832348865e-08	6.55493746251096e-07	1.0438255196779102e-08	3.019585936038104e-08	6.55524702110611e-07	1.0438748148313218e-08	1.2527273016574787e-05	6.554657091820424e-07	1.0437808772966895e-08	3.004315061752562e-08	6.554968522007782e-07	1.0438304705143288e-08	3.0044578076204695e-08	6.555280067735091e-07	1.0438800821169259e-08	1.2527409957106052e-05	6.554731027275023e-07	1.0437926561329464e-08	7.792418621272025e-06	6.554161726024774e-07	1.0437020022490934e-08	3.00408806578232e-08	6.554476623315681e-07	1.0437521476074415e-08	1.2525992329783167e-05	6.553993010764588e-07	1.0436751406509924e-08	3.0040107643731104e-08	6.55431002129944e-07	1.0437256225291458e-08	3.0041560676415866e-08	6.554627153686774e-07	1.0437761237794543e-08	3.019443116390394e-08	6.554944448123007e-07	1.0438266508176806e-08	3.004446860903146e-08	6.555261810717934e-07	1.043877188716539e-08	1.2527571908002801e-05	6.554821969864004e-07	1.0438071517520701e-08	1.2526784525444635e-05	6.554411592718109e-07	1.0437418058861665e-08	1.252603918342196e-05	6.554022713381113e-07	1.0436798823774436e-08	3.0191647573909794e-08	6.554344667389379e-07	1.043731151341109e-08	1.2525934883723097e-05	6.553968737010039e-07	1.0436712886126496e-08	3.0191399125579285e-08	6.554291322938049e-07	1.0437226581403897e-08	1.2525837933680441e-05	6.553918019209961e-07	1.0436632124656133e-08	1.2525112955313215e-05	6.553538225709703e-07	1.0436027322875794e-08	3.0189416075989165e-08	6.553860506271719e-07	1.0436540530700193e-08	3.003950150224688e-08	6.554182734741648e-07	1.0437053655359115e-08	3.019238507871969e-08	6.554505003621412e-07	1.0437566844241207e-08	3.019386964833667e-08	6.554827263979855e-07	1.0438080019568998e-08	7.792627804269792e-06	6.554344813855665e-07	1.0437311744060514e-08	3.0193131653442253e-08	6.554666651921934e-07	1.0437824246773852e-08	3.00431964086497e-08	6.554988416018193e-07	1.043833663142219e-08	3.004467120505567e-08	6.555310147399393e-07	1.0438848963798707e-08	3.0197578533146057e-08	6.555631893681629e-07	1.0439361319884796e-08	7.793575541872678e-06	6.55514126388126e-07	1.0438580015991466e-08	7.792984318074183e-06	6.554643369214875e-07	1.043778714132408e-08	1.2526401790103135e-05	6.554209740178158e-07	1.0437096591750679e-08	3.0192508808454295e-08	6.55452915152352e-07	1.043760522969275e-08	3.004256555802911e-08	6.554848466395764e-07	1.043811371357419e-08	3.019545113579124e-08	6.555167770329915e-07	1.0438622179784341e-08	3.0196922033271604e-08	6.555487017103039e-07	1.0439130555051206e-08	3.0198392674859395e-08	6.555806222554208e-07	1.0439638864919937e-08	1.2528577333979756e-05	6.555346928777529e-07	1.0438907448124414e-08	3.0197746848445846e-08	6.555665020227129e-07	1.0439413984150278e-08	3.0047771265718056e-08	6.555983014528784e-07	1.0439920365101745e-08	1.2528875006876445e-05	6.555501646889748e-07	1.0439153798172405e-08	3.004702213210047e-08	6.555818565095749e-07	1.0439658466025227e-08	1.2528520011517305e-05	6.555314721902876e-07	1.0438856105086155e-08	1.2527514568535475e-05	6.554787387794657e-07	1.0438016334255262e-08	1.252646219262282e-05	6.554235400803267e-07	1.0437137304510017e-08	7.791798453670675e-06	6.553638119424726e-07	1.0436186158317571e-08	3.018987381609843e-08	6.553950383989523e-07	1.043668341499742e-08	3.0191312269659784e-08	6.55426261222485e-07	1.0437180614282014e-08	7.791818292120941e-06	6.55365381285586e-07	1.0436211126215057e-08	3.018994592745794e-08	6.553965129803951e-07	1.0436706873980204e-08	3.00399784288668e-08	6.554276364250518e-07	1.0437202490736806e-08	3.0041404950978614e-08	6.554587571787856e-07	1.0437698064839962e-08	1.2525970794259128e-05	6.553975020850773e-07	1.0436722592358107e-08	1.252476399797634e-05	6.553342563924966e-07	1.04357154263475e-08	3.0188511563496986e-08	6.553651422993206e-07	1.0436207260679076e-08	1.2524115682931481e-05	6.553002433969179e-07	1.0435173774140496e-08	3.0035565246559686e-08	6.553310393731134e-07	1.0435664176725768e-08	7.790635905045189e-06	6.552655423032203e-07	1.0434621174058617e-08	1.25221791465664e-05	6.551988054770055e-07	1.0433558426768768e-08	3.018227170638448e-08	6.552295052117831e-07	1.043404729706467e-08	3.003232291151113e-08	6.552602004985518e-07	1.0434536096591142e-08	3.018509991396656e-08	6.552909007119241e-07	1.0435024974622274e-08	1.2522652563762853e-05	6.55223523088469e-07	1.0433952029117522e-08	7.789345881251562e-06	6.551568971938422e-07	1.0432891059402829e-08	3.018034143540823e-08	6.551875592071314e-07	1.0433379329331813e-08	3.003040060611982e-08	6.552182190589205e-07	1.0433867565143559e-08	3.003180590505274e-08	6.552488820459961e-07	1.043435585104313e-08	3.018457882226916e-08	6.552795524989049e-07	1.0434844255753784e-08	3.018599168169403e-08	6.553102246762644e-07	1.0435332687627053e-08	3.0187404614982535e-08	6.553408968380998e-07	1.0435821118828566e-08	1.2523607663054505e-05	6.55273445937052e-07	1.0434747014428198e-08	3.00343375436615e-08	6.553041191832581e-07	1.0435235463610313e-08	7.790307524874508e-06	6.552377519084752e-07	1.0434178617042182e-08	1.2521660706436545e-05	6.551716304589652e-07	1.0433125694488067e-08	3.0181020787943105e-08	6.552023744662141e-07	1.0433615270892786e-08	3.0031080303162844e-08	6.552331196333493e-07	1.0434104866085444e-08	1.252160928343683e-05	6.551690716700681e-07	1.0433084974090196e-08	7.788734727031892e-06	6.55105768023286e-07	1.0432076931506572e-08	7.787996492119266e-06	6.550438245834678e-07	1.0431090554225033e-08	1.2518131306134402e-05	6.549876206574503e-07	1.0430195598981986e-08	3.002123698738536e-08	6.550188847239646e-07	1.0430693459380817e-08	3.0022669962642086e-08	6.550501624630749e-07	1.043119153723563e-08	3.017542515076528e-08	6.550814578232974e-07	1.043168989552458e-08	3.017686680482752e-08	6.551127663313828e-07	1.04321884632593e-08	3.002697303324314e-08	6.551440846127776e-07	1.0432687186967107e-08	3.0179751806962935e-08	6.551754242397603e-07	1.043318625111695e-08	3.0181195531169157e-08	6.552067829266107e-07	1.0433685619362146e-08	3.0031282377009425e-08	6.552381579992024e-07	1.0434185249015481e-08	1.2521957131231892e-05	6.551881788203438e-07	1.0433389417137425e-08	3.018178319813629e-08	6.552197796119519e-07	1.043389263952091e-08	3.018323889992667e-08	6.55251392826789e-07	1.0434396059261176e-08	1.2522280510297202e-05	6.55205298004181e-07	1.0433662078042488e-08	3.00312149256661e-08	6.552371055086348e-07	1.043416859198973e-08	3.0032672859802164e-08	6.552689251784559e-07	1.0434675299324218e-08	1.2522654913523868e-05	6.552249396924035e-07	1.043397488308041e-08	3.003211594515715e-08	6.552568489553913e-07	1.043448301581676e-08	7.789909516644898e-06	6.552056028390393e-07	1.0433666963408353e-08	1.2521434049476563e-05	6.55160889662479e-07	1.0432954924576593e-08	1.252053943132971e-05	6.551139050685857e-07	1.0432206700525797e-08	7.788176925396997e-06	6.550594431937389e-07	1.0431339415348402e-08	3.017585548289039e-08	6.550910954424471e-07	1.0431843452334677e-08	3.017731358512268e-08	6.551227407593371e-07	1.0432347378670465e-08	3.017877136453172e-08	6.551543783450478e-07	1.0432851181711318e-08	3.01802287867067e-08	6.55186008201972e-07	1.0433354861695055e-08	1.2520950166955472e-05	6.551352225078424e-07	1.0432546116507963e-08	3.00280044245815e-08	6.551667562976441e-07	1.0433048267766813e-08	1.2520578362146404e-05	6.551158568860463e-07	1.0432237731678228e-08	3.002711594789549e-08	6.551473881261762e-07	1.043273984359033e-08	3.0028561127956694e-08	6.55178921090637e-07	1.0433241982879604e-08	3.018135772047509e-08	6.552104607289726e-07	1.0433744228503076e-08	1.2521442894992871e-05	6.551613073165457e-07	1.0432961517900012e-08	7.788743004161114e-06	6.55107460135028e-07	1.043210406009206e-08	3.0178064560753514e-08	6.551391721306232e-07	1.0432609052137046e-08	3.017952533574938e-08	6.551708944703725e-07	1.0433114209168321e-08	3.002963712002425e-08	6.552026233083076e-07	1.0433619469900557e-08	3.01824481456822e-08	6.552343686355407e-07	1.0434124993293871e-08	7.789627649889056e-06	6.551820745551039e-07	1.0433292270270544e-08	3.003014928867687e-08	6.552139147836862e-07	1.0433799304804192e-08	1.2521607775158571e-05	6.551703815786174e-07	1.0433106089281674e-08	3.002961338575764e-08	6.552023060761647e-07	1.0433614464884974e-08	3.0031076637293816e-08	6.55234237997678e-07	1.0434122958626451e-08	1.2521982190192516e-05	6.551898694779987e-07	1.0433416409101113e-08	7.789093633139322e-06	6.551369918065739e-07	1.0432574349897766e-08	3.0028083739518485e-08	6.551687697122282e-07	1.0433080388162728e-08	1.2520598835680745e-05	6.551168940176357e-07	1.0432254233822631e-08	3.002716309876957e-08	6.551483540490997e-07	1.0432755207929398e-08	3.0028605128191283e-08	6.551797980658252e-07	1.043325592652738e-08	1.2520663055722365e-05	6.55119703503384e-07	1.0432298868245229e-08	3.002729197503053e-08	6.551507198204403e-07	1.0432792774996201e-08	3.018005844493823e-08	6.551817193701948e-07	1.04332864145198e-08	1.2520549455486635e-05	6.551132749602093e-07	1.0432196392608053e-08	1.2519136786821153e-05	6.550390968168789e-07	1.0431015087952656e-08	3.0023595837729744e-08	6.550693684124538e-07	1.0431497136871598e-08	1.2518239980858583e-05	6.549921109556886e-07	1.043026683428724e-08	3.002144101917994e-08	6.550222283248792e-07	1.043074642953513e-08	3.002282135501242e-08	6.550523420775076e-07	1.043122596770162e-08	1.2517915115056495e-05	6.549752449314351e-07	1.0429998258295598e-08	3.0171971161070536e-08	6.550053880591716e-07	1.0430478266142472e-08	7.786693020085017e-06	6.549335469869728e-07	1.0429334267781844e-08	1.2515721939350403e-05	6.548608314041521e-07	1.0428176363933756e-08	7.785008269203214e-06	6.547921476004602e-07	1.0427082650036295e-08	3.001227448782702e-08	6.548226274288703e-07	1.0427568021358226e-08	7.784566427335734e-06	6.547550398472058e-07	1.042649175840029e-08	3.0010574152341595e-08	6.547856077775867e-07	1.0426978532097903e-08	7.784133141390223e-06	6.547185778989308e-07	1.0425911139632552e-08	1.2511685165740954e-05	6.546496203145183e-07	1.0424813030038175e-08	3.000574367958045e-08	6.54680173470942e-07	1.0425299565898101e-08	7.782868605014123e-06	6.546119377530877e-07	1.042421294873927e-08	3.015523730411979e-08	6.546424313337583e-07	1.0424698535225889e-08	3.0156642063134476e-08	6.546729212810021e-07	1.042518406398048e-08	1.2510753468531345e-05	6.546005502002634e-07	1.0424031581027863e-08	1.2509348101722064e-05	6.545269317086561e-07	1.0422859244890218e-08	3.0151321867599036e-08	6.545572346324189e-07	1.0423341795970381e-08	3.000151009158261e-08	6.545875321450459e-07	1.0423824260993074e-08	1.2509109214450223e-05	6.545144835538176e-07	1.0422661025140037e-08	2.999955051851058e-08	6.545448205957387e-07	1.0423144121040346e-08	3.0000940999173855e-08	6.545751629892333e-07	1.0423627302254309e-08	3.01535435717508e-08	6.546055155342988e-07	1.0424110645194235e-08	1.2509510046135842e-05	6.54535675764372e-07	1.0422998537375456e-08	3.000052183685012e-08	6.545661954022852e-07	1.0423484542575865e-08	3.0153130466608905e-08	6.54596731703925e-07	1.0423970813251718e-08	3.0003320313696267e-08	6.546272759703776e-07	1.0424457210849266e-08	3.000472030081606e-08	6.546578329381402e-07	1.0424943810749082e-08	3.0157351813676247e-08	6.546884071865691e-07	1.0425430685835244e-08	3.0007522233113426e-08	6.547189895600333e-07	1.0425917690290695e-08	3.0008923968813395e-08	6.547495845665984e-07	1.0426404895910449e-08	1.2512382613857946e-05	6.546863946962361e-07	1.0425398710980555e-08	3.015866778831009e-08	6.547172899554979e-07	1.0425890699075561e-08	3.016009101784527e-08	6.547482032765132e-07	1.0426382974921611e-08	1.2512476112225493e-05	6.546916762209798e-07	1.0425482899587084e-08	3.000767274928839e-08	6.547229212466257e-07	1.0425980457838621e-08	7.78350070134554e-06	6.546661572799308e-07	1.0425076583961953e-08	1.251108801537687e-05	6.546195946526954e-07	1.0424335178167943e-08	3.000436979402014e-08	6.546513560668923e-07	1.042484095915514e-08	3.000582560194949e-08	6.546831349231042e-07	1.0425347017841332e-08	3.015851901489108e-08	6.547149358519712e-07	1.0425853427975678e-08	3.015998398218996e-08	6.547467539813034e-07	1.0426360112002486e-08	7.783854165816462e-06	6.546964239721437e-07	1.0425558683443256e-08	3.015913162460087e-08	6.547284220487421e-07	1.0426068232619282e-08	3.00093583987907e-08	6.547604305853391e-07	1.0426577948284346e-08	3.001082553112534e-08	6.547924541876765e-07	1.042708790380196e-08	1.25136606230143e-05	6.547546383245849e-07	1.0426485757979304e-08	7.783991232396551e-06	6.547082318250499e-07	1.0425746791129198e-08	7.783448526913982e-06	6.546626278041099e-07	1.0425020596130264e-08	1.2511248671516658e-05	6.546285599820448e-07	1.0424478099914195e-08	3.000478290905161e-08	6.546609615128846e-07	1.0424994071369799e-08	3.000626806723428e-08	6.546933657520785e-07	1.0425510085247943e-08	3.015899254174676e-08	6.547257756955837e-07	1.0426026189523048e-08	3.000923891254278e-08	6.54758181514601e-07	1.0426542228177507e-08	7.784048902450611e-06	6.547131014824571e-07	1.0425824362727082e-08	1.251220239771935e-05	6.546783830715577e-07	1.0425271487676143e-08	1.251152010941481e-05	6.546426224783405e-07	1.0424702013662612e-08	3.015665520057218e-08	6.546749350671745e-07	1.0425216567267626e-08	1.2511433305458423e-05	6.546380425918198e-07	1.0424629066694911e-08	1.2510714204198419e-05	6.546004218229736e-07	1.0424029973943949e-08	3.0003492641841855e-08	6.546326218048298e-07	1.0424542734487538e-08	1.2510602152817082e-05	6.545945917163057e-07	1.0423937128403914e-08	3.00032248755465e-08	6.546267700513609e-07	1.0424449544538346e-08	3.0004699727059336e-08	6.546589502113336e-07	1.0424961989978719e-08	1.2511098391929454e-05	6.546205968521446e-07	1.0424351236480644e-08	3.0004416237880795e-08	6.546527579258249e-07	1.0424863377889443e-08	7.782760811404228e-06	6.546047181962551e-07	1.0424098377645245e-08	1.2510036884883193e-05	6.545650363097081e-07	1.0423466458580504e-08	3.01530785067584e-08	6.545971259756732e-07	1.0423977462423675e-08	3.0003339785541756e-08	6.546292105531994e-07	1.0424488385285267e-08	3.015603470403447e-08	6.546612998545876e-07	1.0424999383379905e-08	3.015751290543027e-08	6.546933888083773e-07	1.0425510375888643e-08	3.000775191852505e-08	6.547254721166661e-07	1.0426021278392941e-08	1.2512294065808321e-05	6.546829767569508e-07	1.0425344537869355e-08	3.015851131307048e-08	6.54714919639146e-07	1.0425853203328141e-08	3.015998278955776e-08	6.547468575600722e-07	1.0426361789645675e-08	1.2512623320615973e-05	6.546999265102024e-07	1.0425614393760507e-08	3.000805129565312e-08	6.547316246269895e-07	1.0426119160391262e-08	3.016075217833942e-08	6.547633173527971e-07	1.0426623840901532e-08	1.2512831950646838e-05	6.547104789467009e-07	1.0425782358685915e-08	3.0159777858207157e-08	6.547418653650508e-07	1.042628216085547e-08	7.783693390953824e-06	6.5468205034348e-07	1.0425329602765048e-08	3.0158468098789646e-08	6.547132188601165e-07	1.0425825934629204e-08	1.251168434074139e-05	6.546498030020513e-07	1.0424816006071178e-08	3.000575312551261e-08	6.546806236707158e-07	1.0425306798649423e-08	3.015840199229346e-08	6.547114332518069e-07	1.0425797414428432e-08	1.2511537732207453e-05	6.546417847370749e-07	1.0424688243154344e-08	7.782393608939456e-06	6.545718252692274e-07	1.0423574151393333e-08	1.250874968084593e-05	6.54495578956621e-07	1.0422359941381157e-08	3.014987634760016e-08	6.54525731925176e-07	1.042284010300363e-08	1.2507832731189786e-05	6.544475424709854e-07	1.0421594971467565e-08	1.2506334315566836e-05	6.54369184707352e-07	1.0420347179731621e-08	3.014405282728731e-08	6.54399229370539e-07	1.0420825618686397e-08	2.999426562939927e-08	6.544292732200648e-07	1.0421304045445922e-08	1.250600732581772e-05	6.543521992375753e-07	1.0420076714708565e-08	1.2504568637730946e-05	6.542770579401286e-07	1.0418880169092063e-08	2.998866552867901e-08	6.543072683418123e-07	1.0419361248799767e-08	1.250374924930673e-05	6.542343065976738e-07	1.0418199412751036e-08	7.77755390034573e-06	6.541650327155872e-07	1.0417096293338239e-08	2.998353130626796e-08	6.541954205825802e-07	1.0417580199256535e-08	1.2501655642789214e-05	6.541248187070811e-07	1.0416455929017139e-08	1.2500308644152373e-05	6.540542681507982e-07	1.0415332464531831e-08	2.997845572820682e-08	6.540847101850345e-07	1.0415817231808724e-08	3.013094961897379e-08	6.541151597855231e-07	1.0416302119662355e-08	1.2500113819887122e-05	6.54043955791269e-07	1.0415168240137682e-08	2.9977983763278995e-08	6.540743630175923e-07	1.0415652452556021e-08	3.013047367866055e-08	6.541047747106453e-07	1.041613673601122e-08	2.9980771486702185e-08	6.541351814216422e-07	1.0416620940031602e-08	2.998216522224638e-08	6.541655873753185e-07	1.0417105131926234e-08	1.2501064568674644e-05	6.540935974533116e-07	1.041595873770946e-08	2.998025958910983e-08	6.541239674822382e-07	1.0416442357679039e-08	1.2500275549422234e-05	6.540523259115725e-07	1.0415301523545049e-08	1.2498941135006144e-05	6.539826432456977e-07	1.0414191903569006e-08	1.2497675382550305e-05	6.539166757282877e-07	1.0413141466448586e-08	1.2496507883085868e-05	6.538559416057576e-07	1.0412174386251858e-08	1.2495456051511938e-05	6.538012969917725e-07	1.0411304287556579e-08	2.996686194487388e-08	6.538325905043277e-07	1.0411802618029549e-08	7.772928404164232e-06	6.537771279470514e-07	1.041091946904288e-08	1.2494129850454776e-05	6.53732497666637e-07	1.0410208834234968e-08	3.011472625528052e-08	6.537643157998377e-07	1.0410715518523042e-08	3.011619199748428e-08	6.537961521511265e-07	1.0411222492967254e-08	1.2494575062215772e-05	6.537560178900042e-07	1.0410583432278605e-08	3.011581030308772e-08	6.5378806660165e-07	1.0411093787261154e-08	2.996625664585051e-08	6.538201233046777e-07	1.0411604269349873e-08	1.2495070611574893e-05	6.537820022406028e-07	1.0410997238551653e-08	3.011700792941505e-08	6.538141495328867e-07	1.0411509161873232e-08	3.0118488861720276e-08	6.538463024807429e-07	1.0412021174849002e-08	1.2495561909988001e-05	6.538076022430744e-07	1.0411404891905343e-08	1.2494779210141414e-05	6.537664448547126e-07	1.0410749459569049e-08	1.2493930389990433e-05	6.537217859066621e-07	1.0410038254495948e-08	1.2493010361139568e-05	6.536734197560845e-07	1.040926801238733e-08	3.011200696735751e-08	6.537050027698311e-07	1.040977094630318e-08	7.771411585418939e-06	6.536492111801083e-07	1.0408882479410978e-08	3.01108915826523e-08	6.53680670807879e-07	1.0409383448548792e-08	1.2492137409101003e-05	6.536275218213599e-07	1.0408537061560716e-08	7.770466913934284e-06	6.535696637608356e-07	1.0407615704897208e-08	3.010722616453441e-08	6.536009559578078e-07	1.0408114009283333e-08	1.249060092367442e-05	6.535472217783779e-07	1.0407258335345492e-08	7.769517449132177e-06	6.534900148912172e-07	1.0406347367928845e-08	3.010355588287113e-08	6.535213637638396e-07	1.0406846576752914e-08	1.2489128252476405e-05	6.534704515853137e-07	1.0406035862162486e-08	1.24881857897819e-05	6.534212689467231e-07	1.0405252686235963e-08	1.2487258261875037e-05	6.533727737333534e-07	1.0404480443557441e-08	3.009815445484646e-08	6.534043452121785e-07	1.0404983196936718e-08	2.9948667442107704e-08	6.534359160258493e-07	1.0405485939505058e-08	1.2487521467464112e-05	6.533864524230026e-07	1.0404698253582276e-08	2.9947847555371835e-08	6.534179600139123e-07	1.0405199988268955e-08	2.994929171416639e-08	6.534494667267252e-07	1.040570170889937e-08	1.248772577960718e-05	6.533969014878744e-07	1.0404864607622346e-08	1.2486642538498237e-05	6.533399055250596e-07	1.040395693281691e-08	2.9945714639886544e-08	6.533710008967445e-07	1.0404452100838244e-08	1.248605066420415e-05	6.533085687394409e-07	1.0403457849199221e-08	7.766592971762893e-06	6.5324313073207e-07	1.0402415755495686e-08	2.994127911713569e-08	6.532737585143238e-07	1.0402903476899542e-08	1.2484046802679863e-05	6.532032185441626e-07	1.040178012390488e-08	1.2482646595410195e-05	6.531298205248358e-07	1.0400611279317474e-08	7.764408149419256e-06	6.530589278040838e-07	1.0399482354199039e-08	3.008369682767119e-08	6.530891204688393e-07	1.0399963149264988e-08	2.993421909212569e-08	6.53119307038972e-07	1.0400443847447736e-08	3.008647818600882e-08	6.531494969558998e-07	1.0400924599040198e-08	1.2481621621811301e-05	6.530763279588797e-07	1.0399759453668555e-08	2.993363207893646e-08	6.531065868209543e-07	1.0400241304869339e-08	1.2480865441737342e-05	6.530370577190397e-07	1.039913415005451e-08	1.2479622479011565e-05	6.529723552567762e-07	1.0398103871689568e-08	1.2478475062485794e-05	6.52912616782589e-07	1.0397152642801655e-08	2.992612796634764e-08	6.529435859731861e-07	1.0397645808055809e-08	3.0078382364255596e-08	6.529745774696625e-07	1.0398139328696677e-08	7.762684775362473e-06	6.529152746919338e-07	1.0397195011979568e-08	1.2477497812594853e-05	6.528617570216776e-07	1.0396342816673914e-08	1.2476487662486799e-05	6.528088463129587e-07	1.0395500259879193e-08	3.0072177498784794e-08	6.528401606086691e-07	1.0395998917548531e-08	1.2476053172225478e-05	6.527859433532989e-07	1.039513553039247e-08	1.247497561327139e-05	6.527293671559559e-07	1.0394234565979003e-08	1.2473853300163215e-05	6.52670496392201e-07	1.0393297063195523e-08	7.75904787796983e-06	6.526088132242509e-07	1.0392314790479784e-08	3.006296373964533e-08	6.526397351427419e-07	1.0392807198048412e-08	2.9913623410110445e-08	6.52670649167168e-07	1.039329948000072e-08	3.006581223525605e-08	6.527015649405124e-07	1.039379178989357e-08	1.247329701799665e-05	6.526413838341896e-07	1.0392833450807197e-08	2.9913698443819604e-08	6.526722972022409e-07	1.039332572365547e-08	2.9915115317447415e-08	6.527032133555823e-07	1.0393818040953549e-08	2.9916532318859206e-08	6.527341327147069e-07	1.0394310409402147e-08	3.0068736030775617e-08	6.527650603420359e-07	1.0394802909618762e-08	2.99193669963661e-08	6.52795987406318e-07	1.039529540097278e-08	1.2475143825391477e-05	6.527382446200248e-07	1.0394375918925796e-08	1.2474100763390373e-05	6.526839179738089e-07	1.039351085060392e-08	1.2473127013983704e-05	6.526331967191334e-07	1.0392703197685152e-08	1.2472208659327764e-05	6.525852947427392e-07	1.0391940429385766e-08	2.991112715931237e-08	6.526168663534536e-07	1.0392443186172945e-08	2.991257426172357e-08	6.526484480605362e-07	1.039294610365067e-08	1.2472528510821789e-05	6.526020784346241e-07	1.039220771604792e-08	3.006265294049937e-08	6.5263372923305e-07	1.0392711732608652e-08	2.99133476203891e-08	6.526653800645969e-07	1.039321574958015e-08	3.006556904736056e-08	6.526970401197246e-07	1.0393719913339181e-08	2.991624952634349e-08	6.527286995483844e-07	1.03942240670607e-08	2.991770066120514e-08	6.527603629771419e-07	1.0394728284443202e-08	3.006994460633824e-08	6.527920350852489e-07	1.0395232640011162e-08	1.2475263510331863e-05	6.52745094267873e-07	1.0394485129552069e-08	3.006924149946304e-08	6.527767107221732e-07	1.0394988597608761e-08	1.247493226500482e-05	6.527276125336132e-07	1.0394206717709811e-08	3.006843623551579e-08	6.527591073518814e-07	1.0394708247998953e-08	2.991909473451675e-08	6.527905932751201e-07	1.0395209636809086e-08	7.760537154138528e-06	6.527346909619122e-07	1.0394319412888646e-08	1.2474048280188977e-05	6.526811064002164e-07	1.0393466084563652e-08	2.991551918135926e-08	6.527123540401144e-07	1.039396367855278e-08	1.247357839151533e-05	6.526564122399321e-07	1.0393072818504749e-08	2.991438691335906e-08	6.526875356795698e-07	1.0393568435078664e-08	7.759268104215106e-06	6.526276554459091e-07	1.0392614872892575e-08	3.006383055932663e-08	6.526587213285779e-07	1.0393109573247122e-08	3.0065261605178265e-08	6.526897858595701e-07	1.039360425237506e-08	7.759287857002293e-06	6.526292816092402e-07	1.0392640756391498e-08	1.2471931841830708e-05	6.525701326057332e-07	1.0391698839402655e-08	1.2470784953554637e-05	6.52510076309813e-07	1.0390742476070834e-08	7.757133926824467e-06	6.524479920390976e-07	1.0389753823376905e-08	3.005555365697326e-08	6.524788753594068e-07	1.0390245617107597e-08	1.2469010464168972e-05	6.524171206191431e-07	1.0389262203864929e-08	7.756015928801267e-06	6.523538365097758e-07	1.0388254441850068e-08	3.005121625881055e-08	6.523846139345595e-07	1.0388744549087777e-08	3.005263404853368e-08	6.52415389776703e-07	1.038923463097409e-08	2.990333884378672e-08	6.524461589435145e-07	1.0389724606447693e-08	3.0055469178736334e-08	6.524769305747695e-07	1.0390214621160688e-08	7.756720780125201e-06	6.524130680822637e-07	1.0389197649726134e-08	7.755957473716719e-06	6.523488334083711e-07	1.0388174752576723e-08	1.2466473381722356e-05	6.522842044360303e-07	1.0387145575807343e-08	3.004800846053377e-08	6.523148694303587e-07	1.0387633893196715e-08	7.754783429957067e-06	6.522500343370524e-07	1.0386601438637879e-08	3.004643433668555e-08	6.522806834458245e-07	1.0387089503162241e-08	2.9897164412179896e-08	6.523113281580622e-07	1.038757749730749e-08	1.2465752179942248e-05	6.522464726700825e-07	1.0386544722036018e-08	1.2464521867765034e-05	6.521821342011875e-07	1.0385520186230979e-08	3.004330634382131e-08	6.522128129469442e-07	1.038600872333732e-08	1.2463893097775007e-05	6.521492798576113e-07	1.0384997015216704e-08	1.2462694302636402e-05	6.52086596398276e-07	1.0383998837775602e-08	3.003890551957686e-08	6.521173577138551e-07	1.0384488689847404e-08	1.2462100164650053e-05	6.520555454683111e-07	1.0383504385491811e-08	1.2460931928087266e-05	6.519944468461158e-07	1.038253144377215e-08	3.003466093065676e-08	6.52025286398386e-07	1.0383022541664551e-08	3.00360815923286e-08	6.520561301404941e-07	1.0383513706190214e-08	3.003750244828142e-08	6.520869777759378e-07	1.0384004932645906e-08	2.9888286425780726e-08	6.521178246313615e-07	1.0384496146672397e-08	7.752472203448909e-06	6.52055867959368e-07	1.0383509538475447e-08	1.246096320798514e-05	6.519961427323968e-07	1.0382558467098306e-08	7.751034310892597e-06	6.519349821326469e-07	1.0381584536826764e-08	2.9881320074261606e-08	6.519659188398304e-07	1.0382077181995853e-08	2.988273807579433e-08	6.519968589547093e-07	1.0382569880973778e-08	1.2459861895591089e-05	6.519385866373821e-07	1.0381641947237216e-08	7.750360903414496e-06	6.518784176672753e-07	1.0380683808663334e-08	1.245762702363489e-05	6.518217301328025e-07	1.0379781113563154e-08	3.002670535830331e-08	6.51852797898741e-07	1.038027584578152e-08	2.9877553574884316e-08	6.518838649309614e-07	1.0380770565955529e-08	3.002956769565636e-08	6.519149397173078e-07	1.0381265409422938e-08	1.245834564282335e-05	6.518593939164035e-07	1.0380380895739442e-08	1.2457302618306278e-05	6.518048841683604e-07	1.037951288113866e-08	7.748798269199114e-06	6.517472094840038e-07	1.0378594463923811e-08	7.748117628771962e-06	6.516900102240785e-07	1.0377683616668567e-08	2.987009236753496e-08	6.517212573760764e-07	1.0378181205257383e-08	3.002207715894114e-08	6.517525139104201e-07	1.0378678943318493e-08	3.002351701462843e-08	6.517837754062465e-07	1.0379176760454591e-08	2.9874390070114395e-08	6.518150372719842e-07	1.03796745835048e-08	3.0026397189217087e-08	6.518463087729705e-07	1.0380172559947003e-08	2.987725625144585e-08	6.518775800622293e-07	1.038067053290981e-08	7.749675109246359e-06	6.518210935819536e-07	1.0379771036476452e-08	1.2456634264072767e-05	6.517701662408354e-07	1.0378960067845836e-08	1.2455672873013775e-05	6.517199238194344e-07	1.0378160002111493e-08	3.0022015339591454e-08	6.517513163568136e-07	1.037865990562035e-08	3.002346144231107e-08	6.517827136313325e-07	1.0379159884896884e-08	1.2455918329108451e-05	6.517328050468866e-07	1.0378365129739338e-08	7.747966579730235e-06	6.516775770071897e-07	1.0377485663070168e-08	3.0020064339358814e-08	6.517089772294313e-07	1.0377985688470969e-08	1.2454491445469607e-05	6.516580966462968e-07	1.0377175440455636e-08	7.747065730127181e-06	6.516016897229398e-07	1.0376277190597696e-08	2.986604348706556e-08	6.516329810719375e-07	1.0376775481563617e-08	2.9867477718195545e-08	6.516642715360387e-07	1.0377273758609519e-08	1.2453572005843362e-05	6.516097373559986e-07	1.0376405308671751e-08	2.986641243637564e-08	6.516408813478146e-07	1.0376901252305913e-08	2.9867839927461086e-08	6.51672020558647e-07	1.0377397119814986e-08	2.986926720039348e-08	6.517031548505939e-07	1.0377892908957902e-08	3.002124264519359e-08	6.517342885604033e-07	1.03783886887447e-08	1.2454835175828626e-05	6.516755490215047e-07	1.03774532581627e-08	1.2453641447885912e-05	6.516128420054115e-07	1.0376454645196294e-08	1.2452376937992628e-05	6.515464699580288e-07	1.0375397673270773e-08	3.00140244958441e-08	6.515769890466669e-07	1.03758836647959e-08	2.986491112877609e-08	6.516074955613254e-07	1.0376369456333231e-08	2.98663093763612e-08	6.516379947259762e-07	1.0376855130979128e-08	2.986770728098855e-08	6.51668486495055e-07	1.0377340687830086e-08	3.001964522207357e-08	6.516989746369059e-07	1.0377826186721608e-08	3.0021049650886825e-08	6.517294533827499e-07	1.0378311535688829e-08	2.987189917687942e-08	6.517599169377859e-07	1.0378796642455241e-08	2.987329543044605e-08	6.517903689892573e-07	1.0379281565842583e-08	3.002525969638269e-08	6.518208139783697e-07	1.0379766376762474e-08	1.245628190305627e-05	6.517506212183313e-07	1.0378648585181073e-08	7.748033191515938e-06	6.516819455747693e-07	1.037755496578664e-08	3.0020264219808476e-08	6.517122393866998e-07	1.0378037371645386e-08	2.9871109200371105e-08	6.517425272363992e-07	1.0378519682661522e-08	3.002305486772709e-08	6.517728184017455e-07	1.037900204654125e-08	7.748296367738015e-06	6.517041411041751e-07	1.0377908414161027e-08	7.747484972308112e-06	6.516359816035115e-07	1.0376823034677149e-08	3.001814610947186e-08	6.516663280968741e-07	1.0377306281391961e-08	4.4527340878608856e-06	664.5412080754035	666.1064781282594	9090.180364408818
316	111.02187147446674	2332.8062244698094	2.0166864014876613	0.19127625357454936	0.4163891568011287	0.0005284402421378273	0.00012466926337499718	0.00027136995178448443	0.3903317148544954	0.0010783953617779772	0.0	0.325946728833958	9999.282247121686	0.031038599757644406	0.0	4.264779353670864	0.0007432501341836171	2.8396300483754255	0.0	9.080428285629915e-06	0.0	0.038574020838306	20.78596299509574	10.118453825577964	0.0022761510718511723	0.003342105370139952	113.81296402914656	2342.0633478720306	0.0	1.2560312738970407	97.30323259761501	0.0	0.0027155913275856017	0.0	3.9750557523372945	0.0005087437491714625	0.0020794203881512045	3.8108866659565903	0.0	0.21791668354349764	0.026581899650443643	0.8640349601778162	0.10539461976586495	4.236334130061678	0.007325644774085888	0.14241206230759096	0.0	1.024743953963628e-05	0.0	0.25449075627508083	0.0	2.145507146463627	3.328875460444614e-08	0.0011868915713184355	0.0020113890704014483	9.187366579196245e-07	0.0	0.0567100716927657	4.350201511112159e-05	1.5525008398112315e-05	3.170190173884058e-05	21393.06773997412	30.458988977593734	0.0025880560313702146	0.0	0.03600858482475575	0.10331333240448012	0.018090026738583526	0.09988873774560592	0.0	0.18717020632814	0.0	1.6570852821742662e-06	0.0	0.6504712689597569	3.391544305571359e-05	15.998108279172463	0.0	1.646462790632875e-08	0.0	9.516763107195035e-06	6.791941398386903e-05	1.2976045147152785e-09	5.742963399948318e-06	1.965743560029061e-07	1.8160682536783003e-10	0.20967586898703539	0.010298643492718907	1.6220825825175368e-10	4.457735237816013e-11	4.029638873204935e-14	7.540004400560916e-05	2.4404843965521066e-08	1.8350515861821999e-07	3.2087777853039186e-12	0.32935253910211865	0.0	2.823461500283705e-06	0.0005621630486710162	0.0001813330908129036	1.2644733569785279e-08	6.3223638359988106e-09	0.0002186965899008909	1.866415292674821e-09	3.7328288372982566e-07	1.204081945899169e-07	0.6079966370497517	0.00027290820168098234	0.7587100080573334	10.891421272893602	0.0	0.0	1.9731087704260405e-07	0.0	6.65411702965293e-08	3.4354744253934397	0.0	173.27208294359232	85.52314514246555	0.00015023959007497522	3.620100484068733e-05	0.0	3.294327903015081e-08	4.0962640355683017e-08	6.644718284061065e-08	1.2058629660672177e-06	1.429002668585437e-11	0.0	0.00037149588685070703	2.941456479184963e-06	3.359478701558873e-11	4.452788893604304e-09	0.43938027244059535	1.534676640332452e-07	6.084128072397249e-12	4.858329723192362e-06	3.944497286230968e-05	1.8003801770133148e-09	4.2999447162048114e-07	0.0	1.78491864811847e-06	3.328875460444614e-08	2.124764190514242e-07	3.3288740059754195e-08	3.322940121235125e-11	1.3422435985238584e-08	2.0830181867054814e-06	2.1396192383581143e-09	0.0007026057245564756	0.10914633500119561	0.00011216524603796406	4.698472908833123e-10	2.6250943914562674e-13	2.5270251198601817e-07	1.9053976569338178e-06	2.1279704160308583e-10	2.0056006640299014e-10	6.625821217565519e-08	9.497461793662089e-11	6.636376857304064e-08	5.544008194451937e-06	3.398612675517341e-05	2.979715156823282e-05	5.2947201432931245e-11	1.6543858017213315e-11	8.902931194925207e-12	5.480465516957334e-11	105.52962179935955	95.77729738641108	0.0002757529516794901	1.5803108197296345e-07	6.266425552750451e-07	0.0	0.0012379434506646898	5.510392461359321e-06	0.8983654196134014	1.526274514526047e-07	4.951228478449076e-07	2.6903790691337887e-11	2.3795327375732915e-10	5.316095554265035e-08	9.920628948907297e-13	2.9688802109012668e-05	8.418709985937486e-05	1.1838710926770838e-08	1.0597506210240781	0.0	1.1421499106266522e-05	0.0	0.0	0.0	0.0	0.0	2.4109924850686055	1.2694343674559656e-07	3.589219623213836e-12	4.677243016350149e-11	1.0350956526937847e-08	3.8049900190121655e-13	7.62700184615779e-06	4.150846896978152e-05	1.4602241621354719e-09	0.9668260080403187	0.0	5.999246350625175e-06	0.0	0.0	0.0	0.0	0.0	2.56106019905103	225.89699032958583	4.013432697491557	0.00021883131561375137	1.0590139605456628e-07	4.989203283239726e-07	0.0	0.002102936501028722	9.360693215237387e-06	0.027581603081242283	2.592561108245399e-07	3.3054994495245897e-07	4.661920111178709e-10	8.797336222635264e-09	1.965404295859217e-06	3.667666122120876e-11	1.983868871767176e-05	6.405591920866818e-05	2.0446763896098078e-07	1.0181907086638915	0.0	0.00024858244738793037	0.0	0.0	0.0	0.0	0.0	2.4778371827354797	71.25964520403333	144.7734979028872	0.00030307442484130235	1.2438463448642167e-07	6.880866281668257e-07	0.0	0.0009187539096956128	4.089600622726169e-06	1.4986622998247794	1.1327439815917609e-07	3.876881123326918e-07	1.3883896312148831e-11	8.299751605274335e-11	1.854242056196557e-08	3.460251027085567e-13	2.3276023732455907e-05	8.716802772401158e-05	6.115203168545924e-09	1.0024811560053866	0.0	5.367703510637219e-06	0.0	1.2644733569785279e-08	6.3223638359988106e-09	6.3223638359988106e-09	1.2644724723105932e-08	2.3704854852862227	134.53819028709486	25.932278636994855	0.00040137428553302764	2.3270582091108984e-07	9.128354042389183e-07	0.0	0.002297213558830288	1.0225466296420118e-05	0.3471153190167303	2.8322349163646657e-07	7.330207881094306e-07	1.499683166487193e-10	1.6896808716539e-09	3.774901727818197e-07	7.044542769469592e-12	4.389664512418794e-05	0.00012936396507297806	6.593940142528547e-08	1.1194657670075951	0.0	4.370595042501621e-05	0.0	0.0	0.0	0.0	0.0	2.3144315992906073	229.6349571770321	27.132680424846637	0.000128919178850156	6.111898713738349e-08	2.9395667844254977e-07	0.0	0.0012593944973799554	5.6058776281389995e-06	0.11855735150033056	1.5527124972565222e-07	1.901582165251745e-07	3.6790101771863455e-11	7.056683039568399e-10	1.5765266427817958e-07	2.9420780882047183e-12	1.1421686100415205e-05	3.6432222258483075e-05	1.6134161222640257e-08	0.9828190893088466	0.0	3.329541169147739e-05	0.0	0.0	0.0	0.0	0.0	2.5352256318137787	136.34210777823154	92.39195789666651	0.0002124231894953262	1.1211303469736839e-07	4.831324286756875e-07	0.0	0.0012320779516591905	5.484283967309092e-06	0.668465287168926	1.5190431968932584e-07	3.500958703555489e-07	1.9726615020579643e-11	2.2522715629624586e-10	5.0317807472807083e-08	9.390122645979469e-13	2.1009486609429836e-05	6.256143678076821e-05	8.673144499515627e-09	1.0231510890837945	0.0	1.0862255375348422e-05	0.0	0.0	0.0	0.0	0.0	2.47007592200116	155.5899936895777	38.36218069396912	0.00026252962448444626	1.773773941575132e-07	5.974067434834678e-07	0.0	0.0017376657211698385	7.73478060799689e-06	0.33787538048064353	2.1423742103202365e-07	5.565043070737433e-07	7.662399285888411e-11	9.978291762552325e-10	2.2292413337874374e-07	4.160125717162996e-12	3.335824484853155e-05	8.152794865696645e-05	3.3671291972508194e-08	1.0750357662662864	0.0	3.412163239206047e-05	0.0	0.0	0.0	0.0	0.0	2.386191691582131	198.97805278648218	44.95248964056567	0.00015622861007363265	7.923665057420298e-08	3.5593013845492304e-07	0.0	0.0013224279035652167	5.8864546322326665e-06	0.23845483804498918	1.6304319878154196e-07	2.46849691550699e-07	2.8741858475849518e-11	4.780959502888518e-10	1.0681096407803293e-07	1.9932802324671867e-12	1.4822099976997948e-05	4.483189203703129e-05	1.261520074371363e-08	0.9971807450698742	0.0	2.1482592452082082e-05	0.0	0.0	0.0	0.0	0.0	2.512066711137082	177.29572379769775	3.9647069022533517	0.0005166599435712142	1.9829709574402897e-07	1.1763945833968563e-06	0.0	0.0038968102589899763	1.7345669376247218e-05	0.06536451191345398	4.804169511747946e-07	6.230816850441514e-07	8.729183921650442e-10	1.2945657685181723e-08	2.8921775030464787e-06	5.397148587133519e-11	3.733538297620992e-05	0.00016156922777048305	3.8336333175848574e-07	1.091837828075974	0.0	0.00019740449035656724	0.0	0.0	0.0	0.0	0.0	2.3588590590379024	179.70693163070698	57.23875807389326	0.00017401867357561785	9.227994947652613e-08	3.962529931897017e-07	0.0	0.0013303531467273857	5.9217316490650076e-06	0.3384209095060859	1.6402048082477306e-07	2.877539822019864e-07	2.6276161738295486e-11	3.949575009168308e-10	8.823709153650895e-08	1.6466567122919918e-12	1.7274262079601708e-05	5.0482173664945924e-05	1.1539053752759506e-08	1.0075046374549	0.0	1.7641095364662374e-05	0.0	0.0	0.0	0.0	0.0	2.4953947095929254	158.59709607979113	10.646370034242276	0.00044791505162853837	2.1092392958259744e-07	1.0193492178325299e-06	0.0	0.003022018503009881	1.3451753294159278e-05	0.15633173809942175	3.7258006730706156e-07	6.633686864437561e-07	3.3663268107108955e-10	4.46812771969323e-09	9.982204386082455e-07	1.8628261789189427e-11	3.974055620425604e-05	0.00014171885515975704	1.4791612210731995e-07	1.1020708085501592	0.0	8.785544767286345e-05	0.0	0.0	0.0	0.0	0.0	2.342527589709263	207.84671316323153	28.780659829034867	0.0001636260184870607	9.673763197801067e-08	3.7287322808613413e-07	0.0	0.0014467776214598272	6.439966214357903e-06	0.15831613599765418	1.7837346837987745e-07	3.0174975824157897e-07	5.542092962124972e-11	9.627351986347345e-10	2.1508375008916855e-07	4.013832560940359e-12	1.8113055327684113e-05	4.771718174937546e-05	2.431911748911988e-08	1.0109897984263039	0.0	3.9541152459969555e-05	0.0	0.0	0.0	0.0	0.0	2.489720585162028	255.42594157692247	33.938871802200744	9.268771270330848e-05	1.2960306100438291e-08	2.1149100356084996e-07	0.0	0.0010071483041125858	4.483067340062954e-06	0.1088679222507272	1.2417261972368828e-07	4.018365486556222e-08	6.096342181953067e-12	1.299751803535587e-10	2.903762444063423e-08	5.418967719518038e-13	2.415633570499404e-06	2.492237798699919e-05	2.671645745348767e-09	0.9448308598028005	0.0	7.668562248474504e-06	0.0	0.0	0.0	0.0	0.0	2.596557131705586	132.76605976894615	43.20555665751905	0.0003145980604013677	1.925540679461855e-07	7.154479009483925e-07	0.0	0.0017768442414571553	7.909173573382499e-06	0.4577638389450351	2.1906816390067813e-07	6.047910303577123e-07	7.358849850306782e-11	8.182342027929484e-10	1.8280101329204255e-07	3.4113534642523143e-12	3.624294331345262e-05	9.861872119585253e-05	3.2357616185999304e-08	1.087344013937662	0.0	2.736309544485472e-05	0.0	0.0	0.0	0.0	0.0	2.366407459489714	252.9660607590329	29.45253663665836	9.752026970608485e-05	2.572805077914026e-08	2.225028865132612e-07	0.0	0.0010494540069552725	4.671380532004371e-06	0.09881642069493453	1.29388211193943e-07	7.984324557706402e-08	1.4037044692493151e-11	2.9641021251989776e-10	6.622070840348992e-08	1.2358011621274142e-12	4.798693261767213e-06	2.6604807523713616e-05	6.151972420342524e-09	0.9548434723858729	0.0	1.6783269794821644e-05	0.0	0.0	0.0	0.0	0.0	2.580366832355473	143.7825394309804	70.72904853035594	0.00022435337151637514	1.3853432345719826e-07	5.10369647559536e-07	0.0	0.0013722871806348613	6.108390045956898e-06	0.5383023115258464	1.6919060165623282e-07	4.3342537207238233e-07	3.2022131626152296e-11	3.854839197911517e-10	8.612062932021515e-08	1.6071519173803743e-12	2.5998156767421643e-05	6.75892391254264e-05	1.4076209015702646e-08	1.0441379380180975	0.0	1.6691665911887508e-05	0.0	0.0	0.0	0.0	0.0	2.4361679301305954	133.62412661809287	49.57336560617427	0.0002916113247688414	1.800278429037643e-07	6.631877673969412e-07	0.0	0.0016576602328408144	7.37865605129172e-06	0.4879170965145039	2.0437409350620173e-07	5.649393725133054e-07	5.97935965781243e-11	6.691292183925694e-10	1.4948959329509606e-07	2.7897120732088917e-12	3.386213141841236e-05	9.060209894409295e-05	2.6291238249879e-08	1.0773797905120106	0.0	2.3985652515250272e-05	0.0	0.0	0.0	0.0	0.0	2.382544476057812	60.19642488191026	149.81659530346903	0.0003318702385469836	1.2690978685123805e-07	7.532358961194053e-07	0.0	0.0008498558356849044	3.782918201335299e-06	1.6986908484963426	1.047798760090449e-07	3.9673112049002515e-07	1.3711833198948019e-11	6.926393877865631e-11	1.5474215063687808e-08	2.8876668458671915e-13	2.3801848955713144e-05	9.843740684113583e-05	6.041253680509931e-09	1.0350940114978322	0.0	4.842614121880369e-06	0.0	0.0	0.0	0.0	0.0	2.450876504665137	24.939516310160062	216.50676430523254	0.00040453941053977143	7.917994916362278e-08	9.17287208435537e-07	0.0	0.0004291954585674634	1.9104548597395555e-06	2.9990332718179786	5.291613256559976e-08	2.466718638159426e-07	5.886011372697076e-12	1.233004281656724e-11	2.7546515505758545e-09	5.140306022406551e-14	1.4811439556846768e-05	0.00011496999475803859	2.595815856503162e-09	0.997128004286013	0.0	1.7068664434828817e-06	0.0	0.0	0.0	0.0	0.0	2.5120957784447677	9.506505475720878e-06	6.65413834602478e-08	2.559282860644603e-07	6.654556741413893e-08	0.0077743839441041015	1.3269660112774798e-05	4.280348671742268e-06	0.0	0.0	0.0	0.0	6.63483295254124e-08	2.024892328778064e-07	0.0	9.478958746020804e-06	6.634857343254984e-08	2.551867095032585e-07	6.635274018669256e-08	6.634835848697059e-08	4.267520779188469e-06	0.007751085077010132	1.322989078337625e-05	0.0	0.0	0.0	6.614948273529529e-08	1.9412249374823077e-07	0.0	9.450548441520447e-06	6.61497217549541e-08	2.5442189590915865e-07	6.61538679120124e-08	6.614951155372876e-08	4.254242429927413e-06	0.0077269681238457425	1.3188724814549473e-05	0.0	0.0	0.0	6.59436527368553e-08	1.975715067150078e-07	0.0	9.421141077783594e-06	6.594389225707834e-08	2.53630244587739e-07	6.594801621151623e-08	6.594368140098245e-08	4.240548496317116e-06	0.007702096318567756	1.3146270566475377e-05	0.0	0.0	0.0	6.573138134379061e-08	2.030416189250713e-07	0.0	9.390813700580008e-06	6.573162243214182e-08	2.5281382277141794e-07	6.573572441838261e-08	6.573140985522345e-08	4.22646228768811e-06	0.007676512003399443	1.3102600270949257e-05	0.0	0.0	0.0	6.551302971372108e-08	1.9855569000709372e-07	0.0	9.35961706363187e-06	6.551326775324271e-08	2.519739976696566e-07	6.551734780728735e-08	6.551305807271488e-08	4.2120057504066465e-06	0.00765025504080449	1.3057781962298682e-05	0.0	0.0	0.0	6.528893801831419e-08	1.9787651632854898e-07	0.0	9.327600672483467e-06	6.528917475403821e-08	2.511121021040817e-07	6.529323291707657e-08	6.528896622515383e-08	4.197201232820409e-06	0.007623366022040901	1.3011884923578716e-05	0.0	0.0	0.0	6.505945267300412e-08	1.8830277433102962e-07	0.0	9.294813188703059e-06	6.505968404337859e-08	2.5022944610813735e-07	6.506372037888296e-08	6.505948072813339e-08	4.182070155422864e-06	0.007595883853545788	1.296497555991909e-05	0.0	0.0	0.0	6.48249057035195e-08	1.9550651294181647e-07	0.0	9.26130368422582e-06	6.482513911222295e-08	2.49327350800558e-07	6.48291536963409e-08	6.482493360746219e-08	4.166634151003258e-06	0.007567847827337321	1.29171209346694e-05	0.0	0.0	0.0	6.45856324266935e-08	1.9710963172496844e-07	0.0	9.22711873052915e-06	6.458586594970912e-08	2.484070699854183e-07	6.458985886987053e-08	6.458566018005852e-08	4.150913721875373e-06	0.007539295182160848	1.2868384606539987e-05	0.0	0.0	0.0	6.434195063615468e-08	1.9500640195818865e-07	0.0	9.192303708900659e-06	6.434218221388087e-08	2.4746982542412965e-07	6.434615356856201e-08	6.434197823962784e-08	4.13492882698771e-06	0.007510262169855812	1.2818828449715404e-05	0.0	0.0	0.0	6.4094169702898e-08	1.9005499756345037e-07	0.0	9.156902936108286e-06	6.409439811169865e-08	2.465168102201056e-07	6.409834800986373e-08	6.409419715723728e-08	4.118698941662546e-06	0.007480784163857029	1.2768512839062e-05	0.0	0.0	0.0	6.384259150132362e-08	1.9484193502536964e-07	0.0	9.120960350094603e-06	6.38428211984237e-08	2.4554920727791903e-07	6.384674975944607e-08	6.384261880735544e-08	4.102243377608596e-06	0.007450896240421749	1.2717497642240413e-05	0.0	0.0	0.0	6.358751536980287e-08	1.9080399734550594e-07	0.0	9.084517503618862e-06	6.358774233449502e-08	2.4456813529132696e-07	6.3591649686686e-08	6.358754252842175e-08	4.085580351763549e-06	0.00742063148739837	1.2665839332917733e-05	0.0	0.0	0.0	6.332922367672919e-08	1.9562144378761035e-07	0.0	9.047615876313638e-06	6.332945186825146e-08	2.435747109844647e-07	6.333333814907507e-08	6.332925068888773e-08	4.068728061262088e-06	0.007390022956654339	1.2613594323403824e-05	0.0	0.0	0.0	6.30679984837116e-08	1.8924510718491988e-07	0.0	9.010294494260682e-06	6.30682229746253e-08	2.425699850299435e-07	6.307208832923907e-08	6.306802535042195e-08	4.051703578804365e-06	0.007359101657769447	1.2560815540057122e-05	0.0	0.0	0.0	6.280410442259157e-08	1.903455231992106e-07	0.0	8.972592336642014e-06	6.280432850003162e-08	2.4155500683684017e-07	6.280817308150713e-08	6.280413114491534e-08	4.03452396824072e-06	0.007327898584237611	1.2507555881832937e-05	0.0	0.0	0.0	6.253780598819674e-08	1.8242225608266877e-07	0.0	8.93454615911412e-06	6.253802572748268e-08	2.405307659550246e-07	6.254184969552075e-08	6.253783256724645e-08	4.017205276583741e-06	0.007296442882688838	1.2453865095310392e-05	0.0	0.0	0.0	6.22693519134646e-08	1.923475406649978e-07	0.0	8.896193181071687e-06	6.226957518558469e-08	2.394982644174051e-07	6.227337870709283e-08	6.226937835039483e-08	3.999763779315792e-06	0.0072647641147028565	1.2399793635407952e-05	0.0	0.0	0.0	6.199899447303372e-08	1.7762414242568598e-07	0.0	8.857566757184793e-06	6.199921035230488e-08	2.3845840021603596e-07	6.200299359894698e-08	6.199902076904516e-08	3.9822139736588954e-06	0.007232888612047973	1.2345386444095287e-05	0.0	0.0	0.0	6.172695837678147e-08	1.864841732894252e-07	0.0	8.818702056019464e-06	6.172717740129378e-08	2.3741212017248017e-07	6.173094055108955e-08	6.172698453310393e-08	3.964571216175334e-06	0.007200844267267867	1.2290691127526136e-05	0.0	0.0	0.0	6.145348165551712e-08	1.8034158450457638e-07	0.0	8.779630613534543e-06	6.145369708023402e-08	2.363602733161778e-07	6.145744031526069e-08	6.145350767342089e-08	3.946849192317242e-06	0.007168655937708778	1.223575011109252e-05	0.0	0.0	0.0	6.117877643622528e-08	1.7567371046987405e-07	0.0	8.740383807505896e-06	6.117898902927069e-08	2.3530370441680221e-07	6.118271253592137e-08	6.11788023170052e-08	3.929061534656045e-06	0.007136348384651952	1.2180605656297721e-05	0.0	0.0	0.0	6.090305402644894e-08	1.8458385260499045e-07	0.0	8.700992578154147e-06	6.090326982563254e-08	2.3424324646357862e-07	6.09069737946463e-08	6.09030797714264e-08	3.911221691252776e-06	0.007103946034240755	1.212529945267098e-05	0.0	0.0	0.0	6.06265228738613e-08	1.7408792430334347e-07	0.0	8.661484605701222e-06	6.06267332284946e-08	2.3317964468403917e-07	6.06304178530055e-08	6.062654848438477e-08	3.893341616466977e-06	0.007071470599638507	1.2069868558996207e-05	0.0	0.0	0.0	6.034936827239544e-08	1.8641678606811965e-07	0.0	8.621889052487617e-06	6.034958337041663e-08	2.321136842033108e-07	6.035324884740927e-08	6.034939374982679e-08	3.875433974680426e-06	0.007038945083577948	1.2014352235335484e-05	0.0	0.0	0.0	6.007178652238559e-08	1.7812763630758516e-07	0.0	8.582231196909324e-06	6.007199719870702e-08	2.3104604558792474e-07	6.007564372663976e-08	6.007181186811066e-08	3.857509647528807e-06	0.007006389250828874	1.1958784214906685e-05	0.0	0.0	0.0	5.979394628992858e-08	1.8470110941967884e-07	0.0	8.542537389183409e-06	5.979415916224023e-08	2.2997743825655783e-07	5.979778694223497e-08	5.979397150534053e-08	3.839580037534174e-06	0.006973823812207945	1.1903199845847418e-05	0.0	0.0	0.0	5.951602431572837e-08	1.7647966424892983e-07	0.0	8.50283099573801e-06	5.9516232825063774e-08	2.2890849130167476e-07	5.9519842059198506e-08	5.951604940223636e-08	3.8216551838472844e-06	0.006941267002264234	1.1847630249607017e-05	0.0	0.0	0.0	5.923817620703573e-08	1.8298435757589216e-07	0.0	8.463136119244416e-06	5.9238386903967956e-08	2.2783985363395623e-07	5.9241977796242745e-08	5.923820116605301e-08	3.8037454914243182e-06	0.006908737719924532	1.1792107681772058e-05	0.0	0.0	0.0	5.8960563241794684e-08	1.7692012055928462e-07	0.0	8.423474074147555e-06	5.896077059969292e-08	2.267720991023926e-07	5.896434335448482e-08	5.8960588074745604e-08	3.7858600938915602e-06	0.006876252555018668	1.173666045659222e-05	0.0	0.0	0.0	5.8683326991253986e-08	1.6700717255600423e-07	0.0	8.383865624024631e-06	5.868352925685624e-08	2.257057867247324e-07	5.86870840789681e-08	5.8683351699563346e-08	3.7680078926762436e-06	0.006843827675618579	1.1681316168510649e-05	0.0	0.0	0.0	5.840660542763036e-08	1.749900092471611e-07	0.0	8.344331854361475e-06	5.8406810472745665e-08	2.246414841828215e-07	5.841034756810121e-08	5.840663001272387e-08	3.7501979636289995e-06	0.006811479566572053	1.162610295278478e-05	0.0	0.0	0.0	5.813053922721697e-08	1.67721285428892e-07	0.0	8.304890796306568e-06	5.813074046598599e-08	2.235796769329251e-07	5.8134260039919425e-08	5.813056369052635e-08	3.7324379888392506e-06	0.0067792221812608645	1.1571044623774571e-05	0.0	0.0	0.0	5.7855247461807756e-08	1.7871254555818583e-07	0.0	8.265561550667585e-06	5.785545294160947e-08	2.2252087922515027e-07	5.785895520008078e-08	5.78552718047589e-08	3.7147361712569464e-06	0.006747070419065768	1.1516166610682104e-05	0.0	0.0	0.0	5.758085727741598e-08	1.7395832740482566e-07	0.0	8.226360136611739e-06	5.758106003488262e-08	2.214655223490133e-07	5.7584545182748126e-08	5.7580881501437605e-08	3.697099307281224e-06	0.006715036624672279	1.1461489982161172e-05	0.0	0.0	0.0	5.7307474017301426e-08	1.7489733024364782e-07	0.0	8.187302962343026e-06	5.7307676603596315e-08	2.2041404806525787e-07	5.731114484534692e-08	5.73074981238131e-08	3.679534398308147e-06	0.006683133515072018	1.1407036442462838e-05	0.0	0.0	0.0	5.70352062027156e-08	1.7088120728059916e-07	0.0	8.148404832227996e-06	5.703540627936073e-08	2.1936685495702826e-07	5.703885781843566e-08	5.7035230193133036e-08	3.662047724917817e-06	0.0066513724980395445	1.1352825461214647e-05	0.0	0.0	0.0	5.6764151181787666e-08	1.7323915708899174e-07	0.0	8.109680426940797e-06	5.676435182754059e-08	2.1832433827574467e-07	5.6767786866728866e-08	5.6764175057518054e-08	3.6446455359981664e-06	0.0066197649237635554	1.1298876409857729e-05	0.0	0.0	0.0	5.649440581171771e-08	1.706760337419924e-07	0.0	8.07114281133775e-06	5.649460470350008e-08	2.1728684977284457e-07	5.64980234442112e-08	5.649442957416267e-08	3.627333352104332e-06	0.006588320819564958	1.1245206401900865e-05	0.0	0.0	0.0	5.622605566003902e-08	1.650011616184403e-07	0.0	8.032804342204244e-06	5.622625140616046e-08	2.1625472213652506e-07	5.6229654048370435e-08	5.6226079310589544e-08	3.6101163884529573e-06	0.006557049658166131	1.119183160429789e-05	0.0	0.0	0.0	5.595918156150989e-08	1.687682211812741e-07	0.0	7.994677342178594e-06	5.5959378194970235e-08	2.1522828713392209e-07	5.596276493766786e-08	5.595920510154608e-08	3.5929998692442047e-06	0.006525960928582376	1.1138768211917318e-05	0.0	0.0	0.0	5.5693864490465295e-08	1.543058804729949e-07	0.0	7.956771715420289e-06	5.569405440134398e-08	2.1420781142438443e-07	5.5697425441203903e-08	5.5693887921359694e-08	3.5759879157202703e-06	0.0064950621165436075	1.1086029000271545e-05	0.0	0.0	0.0	5.543016832445029e-08	1.6607240893831497e-07	0.0	7.91909929250083e-06	5.543036283975704e-08	2.1319361352513763e-07	5.543371837297569e-08	5.5430191647558474e-08	3.559085568416743e-06	0.006464362377438688	1.1033629594944466e-05	0.0	0.0	0.0	5.516817119138052e-08	1.652874484409328e-07	0.0	7.881668831772456e-06	5.516836482093267e-08	2.1218592924671656e-07	5.517170504143308e-08	5.516819440805429e-08	3.5422964612407345e-06	0.0064338683118244045	1.0981581260719478e-05	0.0	0.0	0.0	5.490792941515656e-08	1.6960839809660975e-07	0.0	7.844489498771728e-06	5.490812450517613e-08	2.1118500535956772e-07	5.4911449605321186e-08	5.490795252673122e-08	3.5256244393196736e-06	0.006403586903869083	1.0929895917265448e-05	0.0	0.0	0.0	5.46495025941114e-08	1.6510237127685856e-07	0.0	7.80756890569569e-06	5.4649695180127884e-08	2.1019104681621536e-07	5.4653005350003475e-08	5.464952560191101e-08	3.5090726465414943e-06	0.006373523864083748	1.0878583310309022e-05	0.0	0.0	0.0	5.439293945686201e-08	1.6600242945329484e-07	0.0	7.770914925899448e-06	5.439313196096055e-08	2.0920426559813793e-07	5.439642738895386e-08	5.439296236219429e-08	3.4926443683748534e-06	0.0063436851601085895	1.0827653624559836e-05	0.0	0.0	0.0	5.413829092694439e-08	1.5669344826601498e-07	0.0	7.734533827278698e-06	5.413847872539669e-08	2.0822483046587304e-07	5.4141759597425105e-08	5.413831373110492e-08	3.4763421639503822e-06	0.006314075440341707	1.0777114792972152e-05	0.0	0.0	0.0	5.388559666911232e-08	1.6331547139558434e-07	0.0	7.698432962550325e-06	5.388578694374613e-08	2.0725293938218532e-07	5.38890534444263e-08	5.388561937337914e-08	3.4601691167751488e-06	0.006284700305569354	1.0726976374233368e-05	0.0	0.0	0.0	5.3634904476793575e-08	1.5523648778424178e-07	0.0	7.662617192926335e-06	5.363509064722164e-08	2.0628872323642826e-07	5.3638342958422376e-08	5.3634927082435506e-08	3.444127170013108e-06	0.006255563285394271	1.0677244391763814e-05	0.0	0.0	0.0	5.338624446707038e-08	1.4699009158114426e-07	0.0	7.627091760534347e-06	5.338642653281511e-08	2.053323231709348e-07	5.338966483429206e-08	5.338626697533683e-08	3.4282184625304344e-06	0.0062266682648488775	1.0627925475751281e-05	0.0	0.0	0.0	5.313964979086684e-08	1.5380306323457909e-07	0.0	7.591862347272275e-06	5.313983437526185e-08	2.043838921654952e-07	5.314305884531053e-08	5.3139672202992385e-08	3.4124453549718154e-06	0.006198019531757967	1.0579026943989969e-05	0.0	0.0	0.0	5.289515703714375e-08	1.584773500820776e-07	0.0	7.556933098417468e-06	5.289534319373667e-08	2.0344354183238037e-07	5.289855400840361e-08	5.28951793543527e-08	3.396809509921356e-06	0.006169620106067141	1.0530553950175399e-05	0.0	0.0	0.0	5.2652791974362935e-08	1.606916542260187e-07	0.0	7.522307697228346e-06	5.265297877328581e-08	2.0251137134490525e-07	5.2656176106364596e-08	5.2652814197863874e-08	3.3813123921688007e-06	0.006141472648458706	1.0482511034840917e-05	0.0	0.0	0.0	5.2412577305175405e-08	1.5885107208538237e-07	0.0	7.487989241221305e-06	5.2412762798901635e-08	2.0158746410695065e-07	5.2415946821791604e-08	5.2412599436161136e-08	3.3659552085515622e-06	0.0061135793510913175	1.0434901938848066e-05	0.0	0.0	0.0	5.2174531733872127e-08	1.5631830985831306e-07	0.0	7.453980632636186e-06	5.2174715588472574e-08	2.0067189826430084e-07	5.2177886470348054e-08	5.217455377351879e-08	3.350739091084577e-06	0.006085942270210981	1.0387730171133298e-05	0.0	0.0	0.0	5.193867280511986e-08	1.556116611932731e-07	0.0	7.4202845526296045e-06	5.1938855912181536e-08	1.997647460100231e-07	5.1942013820115634e-08	5.193869475458806e-08	3.3356650835253724e-06	0.006058563301751017	1.0340998967053058e-05	0.0	0.0	0.0	5.1705016695686295e-08	1.5779912853897946e-07	0.0	7.386903385349178e-06	5.1705200461089396e-08	1.9886607154056012e-07	5.1708345560113496e-08	5.170503855612206e-08	3.3207341055739243e-06	0.006031444116309945	1.0294711177394244e-05	0.0	0.0	0.0	5.147357765949168e-08	1.5421820594867774e-07	0.0	7.353838568320614e-06	5.14737593003514e-08	1.9797591356811392e-07	5.147689175300428e-08	5.1473599432026894e-08	3.3059466486102112e-06	0.006004585606532067	1.0248868325088213e-05	0.0	0.0	0.0	5.1244363311175565e-08	1.478529302887559e-07	0.0	7.321091434389854e-06	5.124454176215949e-08	1.970943079857916e-07	5.124766172869363e-08	5.124438499692475e-08	3.291303169872953e-06	0.005977988603038319	1.0203471827258252e-05	0.0	0.0	0.0	5.101738073633849e-08	1.5759065041112912e-07	0.0	7.288664166650807e-06	5.101756312961374e-08	1.9622131357478617e-07	5.102067076882887e-08	5.101740233640034e-08	3.2768045331115135e-06	0.0059516546747705	1.0158524361328399e-05	0.0	0.0	0.0	5.079264332209071e-08	1.5394140690057258e-07	0.0	7.256556805844984e-06	5.079282369066195e-08	1.9535693144266342e-07	5.0795919158581235e-08	5.079266483755398e-08	3.262450617293691e-06	0.005925583602034451	1.0114025551713106e-05	0.0	0.0	0.0	5.057014919048518e-08	1.439195062540257e-07	0.0	7.224769531508206e-06	5.057032470448554e-08	1.9450116643249422e-07	5.0573408154684485e-08	5.0570170622419374e-08	3.2482413776965975e-06	0.005899775303722878	1.0069975259432638e-05	0.0	0.0	0.0	5.034989764660633e-08	1.3949984358740246e-07	0.0	7.193303000713835e-06	5.0350070772486736e-08	1.9365403624203023e-07	5.03531423566389e-08	5.034991899606395e-08	3.234177001817521e-06	0.005874230120492444	1.0026374065466831e-05	0.0	0.0	0.0	5.013189159534022e-08	1.4711721047745318e-07	0.0	7.162158044489893e-06	5.0132067713419224e-08	1.9281556325113526e-07	5.0135127581629754e-08	5.013191286336071e-08	3.2202577687107996e-06	0.005848948559281657	9.983222834669842e-06	0.0	0.0	0.0	4.9916135360946926e-08	1.4333324839889302e-07	0.0	7.131333792669181e-06	4.991630943871587e-08	1.9198572404231354e-07	4.991935773846844e-08	4.991615654855901e-08	3.2064831752403864e-06	0.0058239297063549305	9.940520006956787e-06	0.0	0.0	0.0	4.970262114298386e-08	1.401584434767528e-07	0.0	7.100829886791598e-06	4.9702793441209426e-08	1.911645089726694e-07	4.970583031791985e-08	4.970264225119811e-08	3.1928529656505792e-06	0.0057991730972762265	9.898264789200344e-06	0.0	0.0	0.0	4.9491344975800186e-08	1.4279503061736823e-07	0.0	7.070646091084521e-06	4.949151807228607e-08	1.9035191170142868e-07	4.949454366956308e-08	4.949136600561296e-08	3.179366949978113e-06	0.005774678387097781	9.8564565922666e-06	0.0	0.0	0.0	4.928230391371395e-08	1.4263867818454938e-07	0.0	7.040781437850856e-06	4.928247656023253e-08	1.8954790618359865e-07	4.9285491019503306e-08	4.928232486610919e-08	3.1660246057002587e-06	0.005750444626848063	9.815093796034336e-06	0.0	0.0	0.0	4.907548985610407e-08	1.472584597332984e-07	0.0	7.011235265415519e-06	4.9075664275101386e-08	1.8875247461173722e-07	4.907866773600249e-08	4.9075510732050665e-08	3.1528255613345636e-06	0.005726471141876567	9.774175248662761e-06	0.0	0.0	0.0	4.8870897043754246e-08	1.4001277440928717e-07	0.0	6.982005662885192e-06	4.8871067843195484e-08	1.8796556554861637e-07	4.887406044278951e-08	4.887091784420886e-08	3.1397688703910225e-06	0.0057027562131606235	9.733698015676604e-06	0.0	0.0	0.0	4.8668510804270356e-08	1.3585788753643019e-07	0.0	6.9530915054166135e-06	4.8668679392444186e-08	1.8718714871709063e-07	4.867166126594873e-08	4.8668531530171815e-08	3.126853960209657e-06	0.005679298800644411	9.69366032157703e-06	0.0	0.0	0.0	4.8468322260145574e-08	1.4642832452363773e-07	0.0	6.924492268413613e-06	4.8468495251939114e-08	1.8641720999831572e-07	4.847146653329806e-08	4.8468342912420096e-08	3.1140805442608236e-06	0.0056560983839542295	9.654061277950006e-06	0.0	0.0	0.0	4.827032696930113e-08	1.3737435627721495e-07	0.0	6.8962051147215245e-06	4.827049556443149e-08	1.856556730183342e-07	4.827345638473506e-08	4.8270347548866295e-08	3.101447265036676e-06	0.005633152497531093	9.614896676125338e-06	0.0	0.0	0.0	4.807450388836627e-08	1.377311467555817e-07	0.0	6.868228898064316e-06	4.807467230746396e-08	1.849025069215805e-07	4.8077622796317115e-08	4.8074524396119854e-08	3.0889535589668647e-06	0.005610460117810329	9.576164768832936e-06	0.0	0.0	0.0	4.788084428098041e-08	1.4367374510039828e-07	0.0	6.84056213022271e-06	4.788101506511559e-08	1.841576716468637e-07	4.7883955350498034e-08	4.7880864717810104e-08	3.0765987088234946e-06	0.005588019942139239	9.537863332444319e-06	0.0	0.0	0.0	4.7689337028990076e-08	1.3994928354286887e-07	0.0	6.813202227167791e-06	4.768950575150452e-08	1.834210976331623e-07	4.769243595905915e-08	4.768935739577248e-08	3.064381491748966e-06	0.00556582974950344	9.499988575778075e-06	0.0	0.0	0.0	4.749996317647206e-08	1.3939354655444056e-07	0.0	6.786147326517613e-06	4.750013133163386e-08	1.8269273474591788e-07	4.750305158531509e-08	4.749998347406763e-08	3.052301027053602e-06	0.005543887940350224	9.462537768465357e-06	0.0	0.0	0.0	4.731270907157058e-08	1.429370862420809e-07	0.0	6.759395534980183e-06	4.731287855406735e-08	1.8197253201811132e-07	4.731578897621069e-08	4.731272930082821e-08	3.040356424297714e-06	0.005522192897413887	9.425508149921998e-06	0.0	0.0	0.0	4.712756091135374e-08	1.3532591081653703e-07	0.0	6.732943883801231e-06	4.712772663984571e-08	1.812604095307308e-07	4.7130627350449754e-08	4.71275810731113e-08	3.02854629574777e-06	0.005500742100208249	9.388895417851013e-06	0.0	0.0	0.0	4.694449718432048e-08	1.335995819500522e-07	0.0	6.706790410349189e-06	4.694466185203185e-08	1.805563144494429e-07	4.694755296960097e-08	4.6944517279399644e-08	3.01686972758992e-06	0.005479533889005519	9.352696739225968e-06	0.0	0.0	0.0	4.676350372532842e-08	1.3054007168070688e-07	0.0	6.680932616304659e-06	4.676366670419867e-08	1.7986017951880753e-07	4.676654834541588e-08	4.6763523754540726e-08	3.0053255597949784e-06	0.005458566156882673	9.316908517706265e-06	0.0	0.0	0.0	4.65845625526621e-08	1.348305575600118e-07	0.0	6.655368492777496e-06	4.658472713549121e-08	1.791719506586503e-07	4.6587599415653825e-08	4.6584582516806574e-08	2.993912864141695e-06	0.005437837217937528	9.281527875617597e-06	0.0	0.0	0.0	4.6407659277940536e-08	1.3761013876882584e-07	0.0	6.6300954254155595e-06	4.640782484719254e-08	1.784915574893376e-07	4.641068787983758e-08	4.6407679177806755e-08	2.9826304339556817e-06	0.005417344880520051	9.246551072027762e-06	0.0	0.0	0.0	4.6232775196490685e-08	1.428111984059665e-07	0.0	6.605110983467375e-06	4.6232942825598106e-08	1.7781893457358645e-07	4.623579672269596e-08	4.623279503285617e-08	2.9714771510661686e-06	0.005397087113723349	9.211974640393232e-06	0.0	0.0	0.0	4.6059892975584135e-08	1.3289442715669994e-07	0.0	6.580411561279528e-06	4.606005583348137e-08	1.771539848452038e-07	4.606290070463861e-08	4.60599127492157e-08	2.9604513534546537e-06	0.005377060898866099	9.177793428129559e-06	0.0	0.0	0.0	4.588898685228234e-08	1.390794986236196e-07	0.0	6.555995496331132e-06	4.5889152234070174e-08	1.7649666354739742e-07	4.5891988188013204e-08	4.588900656393043e-08	2.9495522868242656e-06	0.005357264865926857	9.144005096799169e-06	0.0	0.0	0.0	4.572004513439155e-08	1.3011641410465337e-07	0.0	6.531859098181217e-06	4.5720206196576304e-08	1.7584687133104364e-07	4.572303333971687e-08	4.572006478480077e-08	2.9387782553009416e-06	0.005337695934728331	9.110604388872257e-06	0.0	0.0	0.0	4.555304153424673e-08	1.3507598735319984e-07	0.0	6.50800048545254e-06	4.555320455229275e-08	1.7520455754729448e-07	4.5556022990102385e-08	4.5553061124145636e-08	2.9281284077179407e-06	0.005318352559303003	9.077588665605969e-06	0.0	0.0	0.0	4.53879628581273e-08	1.2799136578154912e-07	0.0	6.484416100947257e-06	4.538812240294411e-08	1.7456962643360903e-07	4.539093223877005e-08	4.5387982388238197e-08	2.91760111489057e-06	0.005299231780594729	9.044952876234306e-06	0.0	0.0	0.0	4.5224783852188615e-08	1.3549641501349367e-07	0.0	6.46110404661881e-06	4.522494646306293e-08	1.7394202689205868e-07	4.5227747799387955e-08	4.522480332321911e-08	2.907195522293501e-06	0.005280332046531746	9.012694371613337e-06	0.0	0.0	0.0	4.506349127070523e-08	1.3590773415613114e-07	0.0	6.438061026058649e-06	4.5063653659619666e-08	1.7332167018027142e-07	4.5066446597083455e-08	4.506351068335715e-08	2.896910126727287e-06	0.00526165062687614	8.980808491571067e-06	0.0	0.0	0.0	4.49040618128045e-08	1.317756078881578e-07	0.0	6.4152839317170545e-06	4.490422224144266e-08	1.7270847263993978e-07	4.490700687899676e-08	4.4904081167767004e-08	2.886743513499908e-06	0.005243184952142374	8.94929085032972e-06	0.0	0.0	0.0	4.4746473549585904e-08	1.313131489772904e-07	0.0	6.392770092336699e-06	4.474663351103599e-08	1.72102362357653e-07	4.474940994631746e-08	4.4746492847536515e-08	2.876694474022171e-06	0.005224932827179384	8.918137701083763e-06	0.0	0.0	0.0	4.4590707747012836e-08	1.3471361216116487e-07	0.0	6.370516875265561e-06	4.459086904108145e-08	1.715032684591439e-07	4.4593637370472646e-08	4.459072698862014e-08	2.866761819187879e-06	0.005206892092220953	8.88734535743316e-06	0.0	0.0	0.0	4.443674597307658e-08	1.333392076922869e-07	0.0	6.348521077356392e-06	4.443690641119746e-08	1.709111047122201e-07	4.443966672942007e-08	4.443676515900059e-08	2.856944094755912e-06	0.005189060105945222	8.856909311001824e-06	0.0	0.0	0.0	4.428456568588526e-08	1.328825677475695e-07	0.0	6.326779848069236e-06	4.428472566896117e-08	1.7032579437683014e-07	4.4287478069370534e-08	4.4284584816774597e-08	2.847240012525009e-06	0.005171434528600887	8.82682556817899e-06	0.0	0.0	0.0	4.413414691737569e-08	1.363286211402846e-07	0.0	6.305290527068674e-06	4.413430819322319e-08	1.69747265833201e-07	4.4137052767967706e-08	4.413416599386961e-08	2.8376483737939144e-06	0.005154013182991455	8.797090412826232e-06	0.0	0.0	0.0	4.3985471086847566e-08	1.2830525437557553e-07	0.0	6.284049476092412e-06	4.398562851802681e-08	1.6917542113539588e-07	4.398836535736238e-08	4.398549010957712e-08	2.8281675261691606e-06	0.005136793067893763	8.767698722262452e-06	0.0	0.0	0.0	4.383851258088227e-08	1.2648518521785877e-07	0.0	6.263054158884109e-06	4.3838668890644834e-08	1.686101920037235e-07	4.384139808375269e-08	4.383853155046541e-08	2.818796330766916e-06	0.005119772114753658	8.738646965801802e-06	0.0	0.0	0.0	4.369325374604331e-08	1.320023020623357e-07	0.0	6.242302152277286e-06	4.3693412349863126e-08	1.6805151320277056e-07	4.369613398496664e-08	4.3693272663090704e-08	2.809533703115945e-06	0.005102948353842993	8.709931781454117e-06	0.0	0.0	0.0	4.354967777237338e-08	1.3047768884641413e-07	0.0	6.221790096594239e-06	4.354983537958207e-08	1.6749929428604426e-07	4.355254954324878e-08	4.354969663748923e-08	2.8003781219464374e-06	0.005086319022092536	8.681548453054445e-06	0.0	0.0	0.0	4.340776107903628e-08	1.2240731556512815e-07	0.0	6.2015146858477144e-06	4.340791483945431e-08	1.6695344625225083e-07	4.34106216166774e-08	4.340777989281335e-08	2.7913280932619987e-06	0.005069881405966637	8.653492348997321e-06	0.0	0.0	0.0	4.3267480507993856e-08	1.2313514424477314e-07	0.0	6.181473584368039e-06	4.3267634380642614e-08	1.6641390622126986e-07	4.3270333855558804e-08	4.3267499271014104e-08	2.7823825751162657e-06	0.005053633612971892	8.625760239133729e-06	0.0	0.0	0.0	4.312881990849528e-08	1.2788757512106013e-07	0.0	6.161664178573906e-06	4.312897570912486e-08	1.65880603831506e-07	4.3131667964816566e-08	4.312883862133488e-08	2.773540396362493e-06	0.005037573515952614	8.598348492765198e-06	0.0	0.0	0.0	4.299176112704099e-08	1.3029864249873053e-07	0.0	6.142083465863016e-06	4.299191780800691e-08	1.6535345824878666e-07	4.2994602926225294e-08	4.2991779790268946e-08	2.7648002051737218e-06	0.0050216986595896206	8.57125291904551e-06	0.0	0.0	0.0	4.285628320939082e-08	1.29473719351676e-07	0.0	6.122728392520835e-06	4.2856439302630546e-08	1.64832387262924e-07	4.285911736377387e-08	4.285630182356699e-08	2.7561606266996624e-06	0.005006006546746527	8.544469255752994e-06	0.0	0.0	0.0	4.2722364844427044e-08	1.2537319451530531e-07	0.0	6.103595902953542e-06	4.2722518805191786e-08	1.6431730861317004e-07	4.2725189888296056e-08	4.272238341010202e-08	2.7476202846808778e-06	0.004990494677728068	8.517993236295914e-06	0.0	0.0	0.0	4.258998469918168e-08	1.262897964469878e-07	0.0	6.084683508219005e-06	4.259013889400496e-08	1.6380815529306576e-07	4.259280307719058e-08	4.259000321689666e-08	2.739178068397081e-06	0.00497516103512674	8.491821417317417e-06	0.0	0.0	0.0	4.245912555686425e-08	1.3115454839401e-07	0.0	6.065988664659912e-06	4.245928176442662e-08	1.6330485882323916e-07	4.246193912484956e-08	4.245914402715423e-08	2.730832841136683e-06	0.004960003554328448	8.4659502748805e-06	0.0	0.0	0.0	4.232976979778315e-08	1.2701690732744265e-07	0.0	6.047508016950773e-06	4.2329923930723364e-08	1.6280732887398795e-07	4.2332574543983745e-08	4.2329788221176596e-08	2.722583088380332e-06	0.0049450194845201065	8.440375113760241e-06	0.0	0.0	0.0	4.220189394580304e-08	1.2643964131544913e-07	0.0	6.029239011956247e-06	4.22020475219119e-08	1.6231549671078694e-07	4.2204691462638984e-08	4.2201912322817645e-08	2.7144276689132525e-06	0.004930206752908725	8.415092396058522e-06	0.0	0.0	0.0	4.207548031142672e-08	1.284106436296905e-07	0.0	6.011179097704517e-06	4.2075634675125786e-08	1.6182929363032888e-07	4.2078272017006e-08	4.2075498642573585e-08	2.706365443527121e-06	0.004915563290344174	8.390098590101421e-06	0.0	0.0	0.0	4.195051123627819e-08	1.2714284230543531e-07	0.0	5.993325330317328e-06	4.1950664784467376e-08	1.6134864037919504e-07	4.19532955999283e-08	4.1950529522062e-08	2.6983950889251495e-06	0.004901086693324482	8.365389593495657e-06	0.0	0.0	0.0	4.1826966208382364e-08	1.220089152806247e-07	0.0	5.975674765803872e-06	4.182711724322765e-08	1.6087345770084515e-07	4.1829741603461594e-08	4.182698444929914e-08	2.6905152830431745e-06	0.004886774560585237	8.340961307672646e-06	0.0	0.0	0.0	4.170482473488784e-08	1.1760513722793225e-07	0.0	5.958224755298924e-06	4.1704973510378634e-08	1.6040367428366085e-07	4.170759148554214e-08	4.1704842931425114e-08	2.682724840245242e-06	0.004872624738652684	8.316810057019102e-06	0.0	0.0	0.0	4.15840684377211e-08	1.2541408775619415e-07	0.0	5.9409734157792874e-06	4.15842204052053e-08	1.5993923943259652e-07	4.1586832065004405e-08	4.1584086590359344e-08	2.6750229328458644e-06	0.004858635724184559	8.292933275651435e-06	0.0	0.0	0.0	4.1464684487461273e-08	1.2295300505792305e-07	0.0	5.923917517350452e-06	4.146483531990658e-08	1.5948006619461026e-07	4.146744073257661e-08	4.146470259667798e-08	2.6674081040032224e-06	0.0048448048711261195	8.269326447156054e-06	0.0	0.0	0.0	4.1346650302030185e-08	1.2618631956970968e-07	0.0	5.9070548035971745e-06	4.1346802460306446e-08	1.5902609382289103e-07	4.134940169334693e-08	4.134666836829267e-08	2.659879351552542e-06	0.004831130359235138	8.24598646472311e-06	0.0	0.0	0.0	4.122995034737363e-08	1.2456038370146492e-07	0.0	5.890382377072518e-06	4.123010154549187e-08	1.585772443139598e-07	4.123269466517831e-08	4.122996837114428e-08	2.6524353737164163e-06	0.004817609824094621	8.222909292673929e-06	0.0	0.0	0.0	4.111456444508985e-08	1.2700125386928975e-07	0.0	5.873897950722653e-06	4.111471656685511e-08	1.5813345609626912e-07	4.1117303638688535e-08	4.111458242682258e-08	2.645075152999913e-06	0.004804241417619715	8.200091776669026e-06	0.0	0.0	0.0	4.1000476823476117e-08	1.236540245547388e-07	0.0	5.857598596993875e-06	4.100062703275648e-08	1.5769465035585343e-07	4.100320812099306e-08	4.1000494763619626e-08	2.637797373749971e-06	0.004791022750191442	8.177529838012484e-06	0.0	0.0	0.0	4.0887667089044284e-08	1.226896602272806e-07	0.0	5.841482021663592e-06	4.088781688441538e-08	1.5726076532819286e-07	4.089039205252824e-08	4.088768498803866e-08	2.630601014865099e-06	0.004777951967174734	8.155220311182987e-06	0.0	0.0	0.0	4.0776119414182464e-08	1.1966173777638071e-07	0.0	5.825545575208246e-06	4.077626757622046e-08	1.5683172968404137e-07	4.0778836886621856e-08	4.077613727246247e-08	2.6234848889941268e-06	0.0047650269119818844	8.133159515246098e-06	0.0	0.0	0.0	4.0665815394211144e-08	1.2285606814527156e-07	0.0	5.809787225754404e-06	4.06659648856388e-08	1.5640748872136497e-07	4.0668528400155775e-08	4.0665833212204264e-08	2.6164480976149984e-06	0.004752245952614122	8.111344664705155e-06	0.0	0.0	0.0	4.055674110164313e-08	1.2026073000122782e-07	0.0	5.794204172469534e-06	4.0556889208022866e-08	1.5598796703770484e-07	4.0559446987294016e-08	4.055675887977292e-08	2.609489381922039e-06	0.004739606802704393	8.08977185709827e-06	0.0	0.0	0.0	4.044887702416074e-08	1.2137300432102122e-07	0.0	5.778794265212888e-06	4.0449025493072416e-08	1.5557310674730932e-07	4.045157759704655e-08	4.0448894762842544e-08	2.6026077873861986e-06	0.004727107728531296	8.068438133292208e-06	0.0	0.0	0.0	4.0342208366093164e-08	1.246154773727671e-07	0.0	5.763555273466706e-06	4.034235812793106e-08	1.5516284780075136e-07	4.034490461578367e-08	4.034222606573767e-08	2.595802320583678e-06	0.004714746925731648	8.047340413567585e-06	0.0	0.0	0.0	4.023671972883819e-08	1.1737018072122031e-07	0.0	5.74848418337851e-06	4.023686601696972e-08	1.5475710906103215e-07	4.023940694652869e-08	4.0236737389850815e-08	2.589071623436548e-06	0.004702521927633806	8.026474487696195e-06	0.0	0.0	0.0	4.013239006124544e-08	1.2103594791064061e-07	0.0	5.7335793497074716e-06	4.013253764384587e-08	1.543558462345358e-07	4.013507307259338e-08	4.0132407684022256e-08	2.5824149750717795e-06	0.004690431424898875	8.005838120926836e-06	0.0	0.0	0.0	4.0029208189556703e-08	1.221656039387024e-07	0.0	5.718838390941513e-06	4.002935633886575e-08	1.5395899520707948e-07	4.003188632338696e-08	4.002922577449155e-08	2.575831310987257e-06	0.004678473484067383	7.985428013179543e-06	0.0	0.0	0.0	3.992715761336595e-08	1.233334024810713e-07	0.0	5.704259021226606e-06	3.992730610188517e-08	1.5356649443966964e-07	3.9929830697925436e-08	3.992717516084649e-08	2.5693196107157978e-06	0.004666646251659415	7.965241000891131e-06	0.0	0.0	0.0	3.982622251485152e-08	1.1410022219478816e-07	0.0	5.689838332577842e-06	3.982636657830302e-08	1.531782656454136e-07	3.982888584030536e-08	3.9826240025259666e-08	2.562878563703512e-06	0.004654947347321231	7.945273021163965e-06	0.0	0.0	0.0	3.972638257951622e-08	1.200179352443508e-07	0.0	5.675575103052884e-06	3.972652921457209e-08	1.5279427592605422e-07	3.972904319693003e-08	3.9726400053224853e-08	2.5565076453968003e-06	0.00464337581828271	7.925522447878831e-06	0.0	0.0	0.0	3.9627629676763814e-08	1.209400221831113e-07	0.0	5.661466844784694e-06	3.962777659663171e-08	1.524144583044623e-07	3.9630285352723114e-08	3.9627647114145696e-08	2.550205739653203e-06	0.004631929637293843	7.905985820853745e-06	0.0	0.0	0.0	3.952994650567736e-08	1.1721603189931153e-07	0.0	5.6475110982820585e-06	3.953009150903558e-08	1.5203874656740956e-07	3.9532595091239193e-08	3.9529963907098206e-08	2.5439717433921477e-06	0.004620606800828618	7.886659720401106e-06	0.0	0.0	0.0	3.943331596781198e-08	1.1377508334630642e-07	0.0	5.633705757635181e-06	3.943345921114453e-08	1.5166708402014956e-07	3.943595767110457e-08	3.943333333363061e-08	2.537804718488222e-06	0.004609405604962932	7.867541238231865e-06	0.0	0.0	0.0	3.93377235217174e-08	1.1474781690789163e-07	0.0	5.620049022856435e-06	3.933786710355591e-08	1.5129942220345507e-07	3.934036049240228e-08	3.9337740852287656e-08	2.5317038689923117e-06	0.004598324604002715	7.848627906834505e-06	0.0	0.0	0.0	3.9243156829832586e-08	1.1322642632299597e-07	0.0	5.6065386530873875e-06	3.9243299501122104e-08	1.509357007898584e-07	3.924578786911729e-08	3.924317412550477e-08	2.525668192054193e-06	0.004587361976468269	7.829916617253798e-06	0.0	0.0	0.0	3.9149600347375406e-08	1.1419906330464357e-07	0.0	5.593172784874019e-06	3.9149743360236645e-08	1.5057586961165788e-07	3.915222675706743e-08	3.9149617608493934e-08	2.5196968614284023e-06	0.004576516221640042	7.81140480805088e-06	0.0	0.0	0.0	3.905704126714765e-08	1.1215157017555742e-07	0.0	5.579949196401114e-06	3.905718312905887e-08	1.5021986885410496e-07	3.905966160354014e-08	3.9057058494052986e-08	2.513788882150704e-06	0.004565785532362304	7.793089394716335e-06	0.0	0.0	0.0	3.896546416659623e-08	1.1163419138290365e-07	0.0	5.56686600769861e-06	3.896560564840104e-08	1.4986764790495538e-07	3.896807924874077e-08	3.896548135962283e-08	2.507943419265664e-06	0.004555168392096858	7.774967788805838e-06	0.0	0.0	0.0	3.887485610349536e-08	1.1339763682021875e-07	0.0	5.553921413728397e-06	3.8874998283557436e-08	1.495191581692022e-07	3.887746705739863e-08	3.8874873262973586e-08	2.502159671996847e-06	0.00454466334638428	7.757037507835737e-06	0.0	0.0	0.0	3.8785204665422994e-08	1.1754949172632076e-07	0.0	5.541113635557896e-06	3.878534858256419e-08	1.4917435175469194e-07	3.87878125769817e-08	3.8785221791679345e-08	2.4964368504856997e-06	0.004534268960596083	7.73929610316709e-06	0.0	0.0	0.0	3.8696497609180544e-08	1.1164917673421966e-07	0.0	5.528440113709031e-06	3.869663863021239e-08	1.488331597568054e-07	3.8699097891135494e-08	3.869651470253765e-08	2.4907738012256704e-06	0.0045239831396229864	7.721739998770602e-06	0.0	0.0	0.0	3.8608717054613565e-08	1.1644067824677041e-07	0.0	5.515899641931425e-06	3.860885998289092e-08	1.4849554970011936e-07	3.861131455610638e-08	3.8608734115386117e-08	2.4851700014427817e-06	0.004513804933932356	7.704367574030119e-06	0.0	0.0	0.0	3.852185489864045e-08	1.0753355846501886e-07	0.0	5.5034895178888e-06	3.8521993725518964e-08	1.4816144883435687e-07	3.85244436555315e-08	3.852187192714229e-08	2.4796242292526785e-06	0.004503732124224488	7.687175040925156e-06	0.0	0.0	0.0	3.843589220114984e-08	1.0938490595217905e-07	0.0	5.491208583068769e-06	3.843603174862923e-08	1.4783082596926255e-07	3.8438477079823306e-08	3.843590919768585e-08	2.474135983477069e-06	0.004493763800190823	7.670160845789378e-06	0.0	0.0	0.0	3.835082119380936e-08	1.1507747062474515e-07	0.0	5.479055295080728e-06	3.835096325590964e-08	1.4750363958057055e-07	3.835340403224463e-08	3.835083815868376e-08	2.468704582828879e-06	0.004483898724398891	7.65332287657559e-06	0.0	0.0	0.0	3.826663131638017e-08	1.156078613338915e-07	0.0	5.467027542279763e-06	3.826677346670662e-08	1.4717983281963635e-07	3.826920973127503e-08	3.826664824989432e-08	2.4633290796568198e-06	0.004474135175629562	7.636658195444846e-06	0.0	0.0	0.0	3.818330787966157e-08	1.086673324881335e-07	0.0	5.45512307896817e-06	3.818344666210213e-08	1.4685934522910895e-07	3.8185878457023816e-08	3.818332478211081e-08	2.458008463502069e-06	0.00446447131858897	7.620163669839854e-06	0.0	0.0	0.0	3.810083522086033e-08	1.1510697254385463e-07	0.0	5.443341050214025e-06	3.810097685750193e-08	1.4654215379131627e-07	3.810340422496803e-08	3.8100852092533265e-08	2.4527423728532165e-06	0.004454906496642168	7.603838179088397e-06	0.0	0.0	0.0	3.8019207736616036e-08	1.1090171822195063e-07	0.0	5.431679063692014e-06	3.8019347307724085e-08	1.462281941017419e-07	3.80217702888228e-08	3.801922457780193e-08	2.447529727738414e-06	0.004445438748242416	7.587678375124145e-06	0.0	0.0	0.0	3.793840868658932e-08	1.1719023785134251e-07	0.0	5.420136118687211e-06	3.793855100783185e-08	1.4591743921832324e-07	3.7940969643583166e-08	3.793842549756978e-08	2.4423700969966046e-06	0.004436067290254252	7.5716829213409215e-06	0.0	0.0	0.0	3.7858431387749014e-08	1.1417787973022165e-07	0.0	5.408709935048206e-06	3.785857199778681e-08	1.4560982775632477e-07	3.786098632818213e-08	3.785844816880524e-08	2.4372624525799335e-06	0.004426790255438936	7.555848630647555e-06	0.0	0.0	0.0	3.777925990463207e-08	1.1413545707364671e-07	0.0	5.3973991219372715e-06	3.777940054209575e-08	1.4530532227155156e-07	3.778181060675297e-08	3.7779276656038193e-08	2.43220618056872e-06	0.004417606528724037	7.5401735998425825e-06	0.0	0.0	0.0	3.7700884721228686e-08	1.1426315550478025e-07	0.0	5.386202055856683e-06	3.770102527683489e-08	1.450038790566198e-07	3.770343111480771e-08	3.770090144325626e-08	2.4272005577299946e-06	0.0044085147964961855	7.5246555868264794e-06	0.0	0.0	0.0	3.762329462703735e-08	1.0974684322719051e-07	0.0	5.375116848164482e-06	3.762343298226121e-08	1.4470544726638393e-07	3.7625834631847386e-08	3.762331131995408e-08	2.4222447375606954e-06	0.00439951352125074	7.509291967335451e-06	0.0	0.0	0.0	3.7546476500733874e-08	1.1018401931745346e-07	0.0	5.364142242133658e-06	3.7546614861593094e-08	1.4440999306707713e-07	3.754901236078076e-08	3.754649316480227e-08	2.4173381668174138e-06	0.004390601698121102	7.4940810262734616e-06	0.0	0.0	0.0	3.747042176683603e-08	1.1320242205768328e-07	0.0	5.353276884300589e-06	3.747056144095201e-08	1.4411748002071473e-07	3.7472954827359925e-08	3.747043840231649e-08	2.4124802478865943e-06	0.00438177824165211	7.4790209109888675e-06	0.0	0.0	0.0	3.739512116208309e-08	1.1278057501236831e-07	0.0	5.342519004536691e-06	3.739526033014424e-08	1.4382786047272454e-07	3.7397649640679845e-08	3.739513776923356e-08	2.407670187178475e-06	0.004373041710445817	7.464109161255073e-06	0.0	0.0	0.0	3.732056238533717e-08	1.052417800933359e-07	0.0	5.331866681586298e-06	3.732069808119971e-08	1.4354108270016679e-07	3.7323083351945114e-08	3.7320578964410675e-08	2.402907120457554e-06	0.004364390534793182	7.449343097827242e-06	0.0	0.0	0.0	3.7246732040368336e-08	1.0671010732843063e-07	0.0	5.321319001584984e-06	3.724686829713745e-08	1.4325712209927045e-07	3.724924956410428e-08	3.724674859161217e-08	2.39819065361989e-06	0.004355823998867464	7.4347214989758506e-06	0.0	0.0	0.0	3.717362401852863e-08	1.0843515807974649e-07	0.0	5.310874536941935e-06	3.717376098528741e-08	1.4297594023670165e-07	3.7176138284018365e-08	3.71736405421897e-08	2.393520152112028e-06	0.004347340950123169	7.42024239752112e-06	0.0	0.0	0.0	3.7101228483915954e-08	1.1189421937874554e-07	0.0	5.3005319428935346e-06	3.7101366732725884e-08	1.4269750090891914e-07	3.7103740098339105e-08	3.710124498023796e-08	2.388895019112717e-06	0.00433894030454725	7.405903943259372e-06	0.0	0.0	0.0	3.7029536185509e-08	1.0980170116057832e-07	0.0	5.2902894996542755e-06	3.702967350165895e-08	1.4242175781673428e-07	3.703204296856302e-08	3.702955265473278e-08	2.384314482501689e-06	0.004330620659737903	7.3917037425191746e-06	0.0	0.0	0.0	3.695853515494569e-08	1.1089970577561077e-07	0.0	5.280146006272195e-06	3.6958672885740515e-08	1.421486786280556e-07	3.696103848802414e-08	3.6958551597307146e-08	2.3797780124845676e-06	0.004322381053420564	7.377640152895258e-06	0.0	0.0	0.0	3.6888217180197556e-08	1.1394623887858582e-07	0.0	5.270100220295544e-06	3.6888356188179e-08	1.4187822989369438e-07	3.689071795955765e-08	3.688823359593044e-08	2.375285058553105e-06	0.004314220485700112	7.363711467761177e-06	0.0	0.0	0.0	3.681857372812981e-08	1.0572385378750792e-07	0.0	5.260150049588862e-06	3.681870876503038e-08	1.4161035529081608e-07	3.6821066738208276e-08	3.681859011746532e-08	2.3708346738231857e-06	0.004306137236758665	7.349914751635079e-06	0.0	0.0	0.0	3.674959012132614e-08	1.1137998990979708e-07	0.0	5.250295076182486e-06	3.674972769026498e-08	1.4134504356545402e-07	3.675208189819007e-08	3.674960648448845e-08	2.3664266924645313e-06	0.004298131005377342	7.336249490479919e-06	0.0	0.0	0.0	3.6681263789603144e-08	1.0439260900485302e-07	0.0	5.240533159227807e-06	3.668139797900123e-08	1.410822370834768e-07	3.668374845355536e-08	3.668128012681827e-08	2.3620601438794884e-06	0.0042902000286691834	7.322712675293951e-06	0.0	0.0	0.0	3.6613579687944676e-08	1.1174141057747845e-07	0.0	5.230863953757809e-06	3.6613717216190494e-08	1.408219265562282e-07	3.6616063989537015e-08	3.661359599943115e-08	2.3577348953978988e-06	0.0042823440656436455	7.309303894841764e-06	0.0	0.0	0.0	3.6546535760175764e-08	1.0400797797730543e-07	0.0	5.221285192758977e-06	3.6546669533913355e-08	1.405640509532806e-07	3.654901263703218e-08	3.654655204615424e-08	2.3534499163512074e-06	0.004274561244310365	7.296019953885035e-06	0.0	0.0	0.0	3.648011603009651e-08	1.0946413680284518e-07	0.0	5.211796493627399e-06	3.648025225370083e-08	1.4030859997282368e-07	3.6482591717815135e-08	3.6480132290779345e-08	2.3492050560112368e-06	0.004266851290881168	7.282860385203105e-06	0.0	0.0	0.0	3.641431816160544e-08	1.0432528194680701e-07	0.0	5.202395923413497e-06	3.641445184584775e-08	1.4005552157755535e-07	3.64167877012323e-08	3.641433439720684e-08	2.3449994387264513e-06	0.004259212614918116	7.269822474143583e-06	0.0	0.0	0.0	3.634912858143398e-08	1.0487642548630452e-07	0.0	5.193082637048494e-06	3.6349262394994936e-08	1.3980479301609735e-07	3.635159467180136e-08	3.634914479216153e-08	2.340832696981441e-06	0.0042516445488914294	7.256905081393372e-06	0.0	0.0	0.0	3.628454159301588e-08	1.0326356243958703e-07	0.0	5.1838552990246895e-06	3.628467455308928e-08	1.3955637833441266e-07	3.628700328096488e-08	3.628455777907635e-08	2.336704233693907e-06	0.00424414600831825	7.244106355927764e-06	0.0	0.0	0.0	3.6220547941224105e-08	1.0308144050708505e-07	0.0	5.174712821032961e-06	3.622068070229084e-08	1.3931024823312578e-07	3.622300591055676e-08	3.622056410282085e-08	2.3326135667476732e-06	0.004236716117524752	7.231424803142314e-06	0.0	0.0	0.0	3.615714015303423e-08	1.0547008368328999e-07	0.0	5.165654218170396e-06	3.615727394852981e-08	1.390663761965903e-07	3.615959566625485e-08	3.6157156290368335e-08	2.3285602620851646e-06	0.004229354088124328	7.218859077424709e-06	0.0	0.0	0.0	3.6094311500383e-08	1.0814092859510349e-07	0.0	5.1566783559175515e-06	3.609444635055567e-08	1.3882473168154532e-07	3.609676460642036e-08	3.6094327613653884e-08	2.3245438145384722e-06	0.0042220590025765555	7.206407612701057e-06	0.0	0.0	0.0	3.6032054152898273e-08	1.0428824540862197e-07	0.0	5.147783692164705e-06	3.60321871142778e-08	1.3858527317227594e-07	3.603450193628047e-08	3.6032070242302685e-08	2.3205635294721662e-06	0.00421482959921756	7.194068255506746e-06	0.0	0.0	0.0	3.5970357343252275e-08	1.0848360694904029e-07	0.0	5.138969623847309e-06	3.597049201822896e-08	1.383479844323693e-07	3.597280343438348e-08	3.597037340898222e-08	2.3166191500719116e-06	0.004207665411581877	7.181840209721594e-06	0.0	0.0	0.0	3.590921709084428e-08	1.1092214724230667e-07	0.0	5.130234994163425e-06	3.590935296521416e-08	1.3811283431877902e-07	3.591166100311287e-08	3.5909233133091976e-08	2.312710159812669e-06	0.0042005655015024575	7.169721874059551e-06	0.0	0.0	0.0	3.5848625389241135e-08	1.0756925356227762e-07	0.0	5.121578324619164e-06	3.584875960643108e-08	1.3787978302843688e-07	3.585106429300683e-08	3.584864140819589e-08	2.3088358924811727e-06	0.004193528658938735	7.157711183167984e-06	0.0	0.0	0.0	3.578857191167508e-08	1.1054947916403333e-07	0.0	5.112998965871207e-06	3.5788707396525696e-08	1.3764881307921333e-07	3.579100875866181e-08	3.57885879075216e-08	2.3049960679765906e-06	0.004186554375132444	7.145807268728915e-06	0.0	0.0	0.0	3.572905231655599e-08	1.0341126176273147e-07	0.0	5.104495201914289e-06	3.572918432431033e-08	1.3741987827425553e-07	3.573148238803499e-08	3.5729068289478735e-08	2.3011899082794196e-06	0.004179641236974453	7.134007718762342e-06	0.0	0.0	0.0	3.5670054543977845e-08	1.0810815392726633e-07	0.0	5.096066787479951e-06	3.567018867265347e-08	1.3719297200920477e-07	3.567248346424893e-08	3.5670070494155286e-08	2.297417321893725e-06	0.00417278907826247	7.122312249668682e-06	0.0	0.0	0.0	3.561157717594462e-08	1.0868338820653522e-07	0.0	5.087712444667798e-06	3.5611711496786834e-08	1.3696805988112053e-07	3.561400304199711e-08	3.561159310355715e-08	2.2936777345720713e-06	0.004165996855991562	7.1107190812061725e-06	0.0	0.0	0.0	3.5553611311243785e-08	1.085064815509831e-07	0.0	5.0794311231693875e-06	3.555374544492546e-08	1.3674511361391676e-07	3.555603376911783e-08	3.555362721646802e-08	2.2899706777804696e-06	0.004159263719160636	7.0992267608676305e-06	0.0	0.0	0.0	3.549614968733684e-08	1.0273716750419105e-07	0.0	5.071221457425768e-06	3.549628095877328e-08	1.3652409644493298e-07	3.5498566086694106e-08	3.5496165570346815e-08	2.286295535484418e-06	0.004152588548869308	7.087833378859596e-06	0.0	0.0	0.0	3.543918275525214e-08	1.063406589569503e-07	0.0	5.063083107755354e-06	3.54393156603962e-08	1.363049992282643e-07	3.544159761695598e-08	3.5439198616217575e-08	2.2826521711603357e-06	0.0041459710971341705	7.0765385119840104e-06	0.0	0.0	0.0	3.538270839900064e-08	1.0321107309878306e-07	0.0	5.055014673255163e-06	3.538283974413089e-08	1.3608778424983894e-07	3.538511855357798e-08	3.53827242380925e-08	2.2790399514886905e-06	0.00413941021366144	7.065340196857842e-06	0.0	0.0	0.0	3.532671680166259e-08	1.012093567465633e-07	0.0	5.047015277336569e-06	3.532684707412407e-08	1.3587242791022817e-07	3.532912276043784e-08	3.532673261904722e-08	2.275458487803077e-06	0.004132905192511648	7.054237228578599e-06	0.0	0.0	0.0	3.5271201938723675e-08	1.0176633534689489e-07	0.0	5.03908416405674e-06	3.527133235895113e-08	1.3565890985780366e-07	3.527360494593453e-08	3.527121773456558e-08	2.2719074478562586e-06	0.004126455430217238	7.043228577156403e-06	0.0	0.0	0.0	3.5216158660233324e-08	1.0747660611461169e-07	0.0	5.031220776544826e-06	3.5216291700550404e-08	1.3544721510002148e-07	3.5218561211971836e-08	3.521617443469585e-08	2.2683865918638443e-06	0.004120060491247868	7.032313499256215e-06	0.0	0.0	0.0	3.516158324951618e-08	1.009658373904474e-07	0.0	5.023423399685019e-06	3.5161713094031105e-08	1.352372974642496e-07	3.5163979552732686e-08	3.51615990027625e-08	2.264895138434648e-06	0.004113718956374114	7.021489572435358e-06	0.0	0.0	0.0	3.5107463594352375e-08	1.0518426814670575e-07	0.0	5.015691854087444e-06	3.510759528342411e-08	1.3502915211983092e-07	3.51098587124896e-08	3.510747932653915e-08	2.2614330235700186e-06	0.00410743070933903	7.010756598333806e-06	0.0	0.0	0.0	3.5053798702943537e-08	9.9760945066172e-08	0.0	5.008024643890505e-06	3.505392779845153e-08	1.3482273879648627e-07	3.505618822020618e-08	3.505381441422922e-08	2.2579995683688553e-06	0.00410119451706193	7.000112472252009e-06	0.0	0.0	0.0	3.500057805178663e-08	1.0050351404139078e-07	0.0	5.0004213040665546e-06	3.500070738391248e-08	1.3461804497421198e-07	3.5002964820688907e-08	3.500059374232438e-08	2.2545945744945076e-06	0.004095010019293775	6.989556579348779e-06	0.0	0.0	0.0	3.494779856667583e-08	9.945812446129936e-08	0.0	4.992880875499326e-06	3.4947927326356073e-08	1.344150448320529e-07	3.495018180012142e-08	3.494781423661891e-08	2.2512176129688952e-06	0.004088876436880217	6.9790875897416176e-06	0.0	0.0	0.0	3.4895453598196126e-08	1.0649784281964345e-07	0.0	4.985403067847281e-06	3.489558559326055e-08	1.3421373055261413e-07	3.4897837126113806e-08	3.48954692476953e-08	2.2478685666166427e-06	0.004082793556982735	6.96870514020692e-06	0.0	0.0	0.0	3.4843541330230505e-08	1.0005258609397603e-07	0.0	4.977986163332188e-06	3.48436701611337e-08	1.340140558917206e-07	3.4845918774211785e-08	3.48435569594375e-08	2.2445466510253146e-06	0.004076759954886206	6.958406798930908e-06	0.0	0.0	0.0	3.479204960370327e-08	1.0511075594770578e-07	0.0	4.970630120070952e-06	3.479218073647626e-08	1.338160197205203e-07	3.4794426451235915e-08	3.479206521276311e-08	2.2412518650775232e-06	0.004070775628543776	6.9481925624965355e-06	0.0	0.0	0.0	3.474097840153159e-08	1.0424559106843263e-07	0.0	4.963333756262906e-06	3.4741109047244545e-08	1.3361959022347593e-07	3.4743351884577615e-08	3.4740993990591586e-08	2.2379836741550344e-06	0.004064839606932468	6.9380607735082905e-06	0.0	0.0	0.0	3.469031943673393e-08	1.0040483852088063e-07	0.0	4.95609607804733e-06	3.4690448136836577e-08	1.3342474064443725e-07	3.469268811720886e-08	3.4690335005937475e-08	2.2347416312558873e-06	0.004058951078163541	6.928010046200899e-06	0.0	0.0	0.0	3.464006578048094e-08	1.0104479110050465e-07	0.0	4.948916619563817e-06	3.4640194744242985e-08	1.3323145844106094e-07	3.464243188810672e-08	3.464008132996848e-08	2.231525536650524e-06	0.00405310967945902	6.918039761412273e-06	0.0	0.0	0.0	3.459021433696221e-08	1.0256851239279504e-07	0.0	4.9417946694768684e-06	3.459034389034176e-08	1.3303972446288388e-07	3.459257821792111e-08	3.45902298668741e-08	2.2283350743644625e-06	0.004047314836911226	6.908148939590174e-06	0.0	0.0	0.0	3.454076020841494e-08	1.0435158215325932e-07	0.0	4.934729505531398e-06	3.454089051956987e-08	1.3284951926543874e-07	3.4543122050864884e-08	3.454077571889005e-08	2.225169924100325e-06	0.004041565968760249	6.898336587782382e-06	0.0	0.0	0.0	3.4491698430076504e-08	9.72645527589883e-08	0.0	4.9277197949226695e-06	3.44918253029937e-08	1.3266080696823061e-07	3.449405405729998e-08	3.449171392125215e-08	2.2220294793929928e-06	0.004035861973491601	6.888600825848087e-06	0.0	0.0	0.0	3.444301960123795e-08	1.0335152055771483e-07	0.0	4.920765685302736e-06	3.444314927375183e-08	1.324735915448578e-07	3.444537527079376e-08	3.444303507324649e-08	2.2189138258297125e-06	0.004030203006538455	6.878941919169975e-06	0.0	0.0	0.0	3.439472504881578e-08	9.853924546432916e-08	0.0	4.91386573559949e-06	3.439485234513212e-08	1.3228783420029506e-07	3.4397075603835886e-08	3.43947405017927e-08	2.215822305782828e-06	0.004024587873462338	6.869357828990058e-06	0.0	0.0	0.0	3.434680457901446e-08	9.587892977814818e-08	0.0	4.907019376055934e-06	3.434693052896422e-08	1.3210351959542907e-07	3.4349151068126526e-08	3.434682001308961e-08	2.2127546690344124e-06	0.004019016119787033	6.859847779615643e-06	0.0	0.0	0.0	3.429925431336965e-08	1.0395355842196185e-07	0.0	4.900226628921811e-06	3.4299383980686244e-08	1.3192064832809032e-07	3.430160181941603e-08	3.429926972867207e-08	2.2097109414309085e-06	0.004013487792441876	6.850411851216144e-06	0.0	0.0	0.0	3.42520746527307e-08	1.0453430753558273e-07	0.0	4.8934863271831276e-06	3.425220453179241e-08	1.31739188980965e-07	3.4254419688602305e-08	3.4252090049391666e-08	2.2066905930601377e-06	0.004008001928953396	6.841048400980288e-06	0.0	0.0	0.0	3.42052573830371e-08	1.0439142539354626e-07	0.0	4.886797745774362e-06	3.4205387107090946e-08	1.3155912203409177e-07	3.420759960022481e-08	3.420527276118371e-08	2.203693300026762e-06	0.004002557941028988	6.831756424795501e-06	0.0	0.0	0.0	3.415879748372408e-08	1.0128925535069962e-07	0.0	4.880160016371361e-06	3.415892562869012e-08	1.3138042411097427e-07	3.416113547601186e-08	3.4158812843481604e-08	2.2007186713708526e-06	0.0039971551185693475	6.822534710633113e-06	0.0	0.0	0.0	3.411268889464567e-08	1.0010721670374912e-07	0.0	4.873572606653345e-06	3.4112816370468134e-08	1.31203080880378e-07	3.411502358971709e-08	3.4112704236136726e-08	2.1977664731350676e-06	0.003991793036632898	6.813382533208877e-06	0.0	0.0	0.0	3.406692798937982e-08	1.032494281616104e-07	0.0	4.867035167560882e-06	3.406705688899759e-08	1.310270829445051e-07	3.406926149792459e-08	3.406694331272619e-08	2.194836556742478e-06	0.003986471425351419	6.804299431936961e-06	0.0	0.0	0.0	3.4021512464997485e-08	1.0193068791188321e-07	0.0	4.860546759721964e-06	3.402164060912074e-08	1.308524050142992e-07	3.402384262502719e-08	3.402152777032108e-08	2.191928497247309e-06	0.003981189512899183	6.795284089422697e-06	0.0	0.0	0.0	3.397643573452219e-08	9.669371842927224e-08	0.0	4.854106503846985e-06	3.397656137620252e-08	1.3067902341809764e-07	3.397876081599488e-08	3.3976451021941794e-08	2.1890418982689472e-06	0.003975946579331779	6.786335276831266e-06	0.0	0.0	0.0	3.39316916537771e-08	9.65663810385476e-08	0.0	4.847714108531663e-06	3.3931817150374785e-08	1.3050693031025258e-07	3.393401403099797e-08	3.393170692340876e-08	2.1861766372948934e-06	0.003970742402121642	6.777452614380393e-06	0.0	0.0	0.0	3.388727832385116e-08	1.0467646002020943e-07	0.0	4.841369520321711e-06	3.3887407557244406e-08	1.3033612425078484e-07	3.3889601895857914e-08	3.388729357581124e-08	2.1833327026925678e-06	0.003965576960128394	6.7686360660404594e-06	0.0	0.0	0.0	3.3843195564597845e-08	1.0206826532922856e-07	0.0	4.835071414954669e-06	3.3843323327722084e-08	1.3016656958937095e-07	3.384551514073229e-08	3.3843210799004255e-08	2.1805094892067304e-06	0.003960449154037631	6.759883755414462e-06	0.0325391907083602	0.0	0.0	3.3075366046557165e-06	3.9459937080140294e-05	9.395149311786727e-06	3.3799433994026846e-08	3.793418596488883e-08	2.351972681599406e-05	3.8663603997078525e-08	0.05620102730246077	3.362825917607449e-05	0.04380552978648755	3.161696944296932e-05	0.007200025268622066	4.308184132914742e-06	0.005612019475063932	4.0455947932595655e-06	7.571173271944888e-09	1.5142338841150027e-06	4.88437695735428e-07	0.0018816108786274032	3.793416827153656e-08	7.586830115639427e-06	2.4472504029379587e-06	6.123469986462385	0.9950315674520555	3.156745205598633e-05	0.00010896031686184968	5.579597814181011e-05	526.7634794370798	529.4212284728112	0.2607210309268011	5.722554212537826e-09	2.7499730126216273e-05	3.015161792058408e-08	6.528684578306558e-07	1.0396449417444358e-08	3.0153042624219354e-08	6.528993075665426e-07	1.0396940677008071e-08	3.0154467441196864e-08	6.529301597662589e-07	1.0397431975809306e-08	3.000450647630124e-08	6.529610098022806e-07	1.0397923240158072e-08	7.876057208026079e-06	6.528999424098901e-07	1.0396950788653664e-08	1.2644702092777734e-05	6.528425499998999e-07	1.0396036859388987e-08	1.2643597081479371e-05	6.527855002436154e-07	1.0395128388254071e-08	1.2642501780743707e-05	6.527289608219828e-07	1.0394228045949377e-08	3.014660054489581e-08	6.527598707135598e-07	1.0394720263761178e-08	2.999668172708355e-08	6.527907797408082e-07	1.0395212467814705e-08	1.2642619351954167e-05	6.527350584005216e-07	1.0394325155691313e-08	7.873350480470845e-06	6.526756194877421e-07	1.0393378642713477e-08	3.0144137328571885e-08	6.527066041685428e-07	1.0393872051731226e-08	3.014556838598234e-08	6.527375936570619e-07	1.0394365537313908e-08	1.2641624342407607e-05	6.526837699881202e-07	1.0393508449265998e-08	3.014451397830689e-08	6.527148220386127e-07	1.0394002931264216e-08	2.999461216891683e-08	6.527458749226041e-07	1.039449742654185e-08	3.014738235412686e-08	6.527769380305498e-07	1.0394992084633916e-08	2.9997466651748704e-08	6.52808001998558e-07	1.0395486756422942e-08	3.0150251748563904e-08	6.528390761804903e-07	1.0395981590856506e-08	1.2643622466119512e-05	6.527870240931101e-07	1.0395152717142735e-08	1.2642642057172623e-05	6.527364894140425e-07	1.0394348008485606e-08	2.999560819030338e-08	6.527677126454952e-07	1.0394845216647031e-08	3.014839126707755e-08	6.527989470783117e-07	1.039534260318378e-08	3.014983385563513e-08	6.528301879915069e-07	1.039584009291556e-08	7.87454001147005e-06	6.527745402433474e-07	1.0394953956944814e-08	2.999735686023527e-08	6.528058367459603e-07	1.0395452331942888e-08	2.999879505537283e-08	6.528371399647468e-07	1.0395950813901705e-08	1.2643668824592627e-05	6.527896791840965e-07	1.0395195054650092e-08	3.014940597246555e-08	6.528210698595935e-07	1.0395694929237833e-08	2.9999495154636656e-08	6.528524622515478e-07	1.0396194831153419e-08	3.000093775496617e-08	6.528838610891402e-07	1.039669483570455e-08	7.875208133307737e-06	6.52830100546532e-07	1.0395838750418494e-08	3.015127292238917e-08	6.528615569322903e-07	1.039633967128e-08	3.015272575764113e-08	6.528930193312246e-07	1.0396840687894689e-08	3.0002801569800625e-08	6.52924482960912e-07	1.0397341724105851e-08	7.875705981263934e-06	6.52871438530275e-07	1.039649704123016e-08	1.264439305056363e-05	6.528272664766821e-07	1.039579364523537e-08	1.2643548582320753e-05	6.527837042245547e-07	1.0395099955879106e-08	2.999777820910057e-08	6.528152887690133e-07	1.0395602917083958e-08	2.999922963949188e-08	6.528468772301459e-07	1.0396105940643751e-08	7.874783490233393e-06	6.527950889479725e-07	1.039528125426967e-08	2.9998301384256267e-08	6.528266946396554e-07	1.0395784552086672e-08	2.9999753785055224e-08	6.528583036847e-07	1.0396287903295842e-08	7.874923137517784e-06	6.528066842727093e-07	1.0395465904532585e-08	7.874301030597864e-06	6.52755122245961e-07	1.0394644818248e-08	7.873679004959693e-06	6.527035645820959e-07	1.0393823800416712e-08	7.873056557884724e-06	6.526519715325073e-07	1.0393002218278676e-08	3.014304584636489e-08	6.526835883892927e-07	1.039350569354378e-08	7.87281439073907e-06	6.526318987078835e-07	1.0392682571354595e-08	7.872188821091846e-06	6.525800341034539e-07	1.0391856662214648e-08	7.87156039789524e-06	6.525279272451547e-07	1.0391026894104286e-08	2.998602384080797e-08	6.525594890202254e-07	1.039152949184779e-08	2.998747421575646e-08	6.525910510712151e-07	1.0392032093976949e-08	1.2638953311878912e-05	6.525464641066842e-07	1.0391322068493774e-08	7.871144537127387e-06	6.524934059882219e-07	1.0390477150033873e-08	7.870499846650498e-06	6.524399419365174e-07	1.0389625766415859e-08	7.869849754294459e-06	6.52386027711527e-07	1.0388767213249752e-08	2.997950225166659e-08	6.52417433772892e-07	1.0389267331040975e-08	2.998094545873659e-08	6.524488387791024e-07	1.0389767432032041e-08	3.0133662921941565e-08	6.524802475107605e-07	1.0390267592352518e-08	2.998383194586919e-08	6.525116504806658e-07	1.0390767660930399e-08	2.9985275010663634e-08	6.5254305251313e-07	1.0391267714595438e-08	3.0138014181383244e-08	6.525744584577981e-07	1.0391767830580927e-08	3.013946466393162e-08	6.52605863659013e-07	1.0392267934753045e-08	2.998960439925904e-08	6.526372634582771e-07	1.0392767952927537e-08	3.014236530764102e-08	6.526686674447459e-07	1.0393268037795934e-08	2.9992490423662976e-08	6.527000660993168e-07	1.0393768037757371e-08	7.872977679187212e-06	6.526452797825509e-07	1.0392895595025537e-08	2.9991415456249946e-08	6.526766275745187e-07	1.0393394784601286e-08	7.872687606785768e-06	6.526211969204448e-07	1.0392512080426469e-08	2.9990308505679786e-08	6.526524908643494e-07	1.0393010412688017e-08	1.2640025483031986e-05	6.526015710917129e-07	1.039219952719991e-08	1.2638994578295098e-05	6.525482096749628e-07	1.0391349755254627e-08	2.998695396477524e-08	6.525792588962754e-07	1.0391844189865062e-08	7.871468676349222e-06	6.5251980963416e-07	1.0390897483715614e-08	3.0136939529640435e-08	6.525507705506872e-07	1.0391390512053713e-08	3.0138369459274906e-08	6.525817267472352e-07	1.0391883465209714e-08	2.998849406804413e-08	6.526126734909867e-07	1.0392376267820261e-08	3.0141228455001686e-08	6.52643620065717e-07	1.0392869067729746e-08	1.2639717674556204e-05	6.525852398938631e-07	1.0391939371814579e-08	7.871506497048351e-06	6.52522635471769e-07	1.0390942422279944e-08	7.870741080742295e-06	6.524590923851173e-07	1.0389930527450875e-08	7.86996606828713e-06	6.523947730312551e-07	1.0388906274392559e-08	7.869184079853794e-06	6.523299051644973e-07	1.0387873291084275e-08	1.2633535645449962e-05	6.522657495708987e-07	1.0386851653396576e-08	2.9973973227554795e-08	6.522962342891202e-07	1.038733709989317e-08	1.2632881720744884e-05	6.522320228304883e-07	1.0386314579232041e-08	7.867216153176256e-06	6.521668388014207e-07	1.0385276573228259e-08	3.012063627714155e-08	6.52197329206434e-07	1.038576211069473e-08	3.012204447552606e-08	6.522278220685123e-07	1.0386247687312443e-08	1.2631557806984312e-05	6.521637243555789e-07	1.0385226976949204e-08	3.012049218632463e-08	6.521942099242713e-07	1.0385712437291546e-08	7.866758124936312e-06	6.521288904593013e-07	1.0384672270033415e-08	7.865967064431621e-06	6.52063278038665e-07	1.0383627434295435e-08	3.0115852997775916e-08	6.520937193295514e-07	1.038411218909746e-08	7.865537470413658e-06	6.520275951508829e-07	1.0383059200184865e-08	7.8647332274656e-06	6.519608320816863e-07	1.0381996034767695e-08	1.2626313035205471e-05	6.518925765322645e-07	1.0380909094148317e-08	1.262497106013921e-05	6.518231649928011e-07	1.037980375271479e-08	1.262362622399228e-05	6.517536872806849e-07	1.0378697371371374e-08	2.995044299108532e-08	6.517838682615995e-07	1.03791779814799e-08	7.861779384379529e-06	6.517156377898111e-07	1.0378091469881126e-08	1.2621595909883764e-05	6.516490156730864e-07	1.037703059005122e-08	1.2620363964914486e-05	6.515856225576341e-07	1.0376021141893445e-08	7.859442718328728e-06	6.515224520286906e-07	1.0375015227895394e-08	3.0090876658917195e-08	6.515530865186012e-07	1.0375503062141686e-08	3.009229153245595e-08	6.515837332567609e-07	1.0375991091459164e-08	7.859440398265494e-06	6.515224619224382e-07	1.0375015422047305e-08	1.2618071159115045e-05	6.514678208588361e-07	1.037414534447921e-08	3.008835341602228e-08	6.51498777433803e-07	1.0374638307447422e-08	2.993872914588458e-08	6.515297403925274e-07	1.0375131372051598e-08	3.0091213211537465e-08	6.515607189625577e-07	1.0375624685228664e-08	1.261886408615173e-05	6.515089237855791e-07	1.0374799912716692e-08	7.85858914125896e-06	6.514523315769221e-07	1.0373898736146549e-08	3.00876383639666e-08	6.51483480153393e-07	1.0374394755448677e-08	3.0089076993282685e-08	6.515146348784631e-07	1.0374890872616317e-08	2.993945820590302e-08	6.51545790829073e-07	1.0375387009248794e-08	1.2618606715518197e-05	6.514956649328415e-07	1.0374588794598156e-08	3.00896402372283e-08	6.515268403978155e-07	1.0375085241284405e-08	3.0091080119244266e-08	6.515580187278383e-07	1.037558173356019e-08	1.2618839643364641e-05	6.515076049536764e-07	1.0374778926824391e-08	3.009019229809582e-08	6.515387635114978e-07	1.0375275103892378e-08	2.994056810189101e-08	6.515699186532959e-07	1.0375771226538976e-08	1.261906463623275e-05	6.515191296400037e-07	1.037496244455794e-08	3.009072518844729e-08	6.515502704198152e-07	1.0375458338564054e-08	7.859090464011154e-06	6.514936326479658e-07	1.0374556424077856e-08	2.993849512313392e-08	6.515247697359207e-07	1.0375052259497522e-08	2.993992601618895e-08	6.515559092582263e-07	1.0375548133689853e-08	2.994135702041213e-08	6.51587051246953e-07	1.0376044047165902e-08	1.2619413389994635e-05	6.515370998236672e-07	1.0375248618110405e-08	3.0091555993989117e-08	6.515682931904597e-07	1.0375745350327397e-08	3.009299669886097e-08	6.515994915732917e-07	1.0376242162447144e-08	1.261969094357473e-05	6.515515325693845e-07	1.0375478474621223e-08	1.2618811570859795e-05	6.515063034637136e-07	1.0374758268919561e-08	2.9939078157080373e-08	6.515377473086853e-07	1.0375258991029566e-08	1.2618606494269733e-05	6.514959484815318e-07	1.0374593416411415e-08	2.9938602206250895e-08	6.515275729288931e-07	1.0375097014789359e-08	2.994005546184543e-08	6.515592087616052e-07	1.0375600794492125e-08	3.009257729652349e-08	6.515908608893311e-07	1.0376104833703178e-08	7.859662922615532e-06	6.515418082057317e-07	1.0375323734081943e-08	7.859086180876897e-06	6.514941592038924e-07	1.0374564985744388e-08	1.2617898547490927e-05	6.514599431426257e-07	1.0374020151317985e-08	2.993694708750761e-08	6.514919550053627e-07	1.0374529918463792e-08	3.0089470594963364e-08	6.515239807951066e-07	1.0375039907375316e-08	1.2618503930229397e-05	6.514913200401728e-07	1.037451982365627e-08	3.0089441066618245e-08	6.515234118116641e-07	1.0375030862430898e-08	7.858894469610655e-06	6.514786195776071e-07	1.0374317581581022e-08	3.0088854411577814e-08	6.515107227480886e-07	1.0374828801257401e-08	7.858738883604048e-06	6.514656987679228e-07	1.0374111822005018e-08	1.2617338673809952e-05	6.514310232360335e-07	1.0373559614220826e-08	1.2616616319995565e-05	6.513935271100259e-07	1.0372962480664777e-08	3.008492459149207e-08	6.514253422373938e-07	1.0373469111556853e-08	3.00863939906235e-08	6.514571521145704e-07	1.0373975658811228e-08	1.261706251096163e-05	6.514163294824716e-07	1.03733255506077e-08	3.0085977914503606e-08	6.514479732492265e-07	1.0373829452581571e-08	2.993639713873517e-08	6.514796064858552e-07	1.03743331868582e-08	3.008890040534691e-08	6.515112387879557e-07	1.0374836906244388e-08	3.009036136894052e-08	6.515428653427309e-07	1.0375340534110127e-08	3.00918220705479e-08	6.515744862088692e-07	1.0375844071403466e-08	1.2619277467526107e-05	6.515304751106908e-07	1.037514319706387e-08	3.009124986750328e-08	6.515619640338512e-07	1.0375644633661371e-08	2.994163550695273e-08	6.515934442046233e-07	1.0376145930896936e-08	3.009415812881982e-08	6.516249252554825e-07	1.0376647242163557e-08	3.0095612101143995e-08	6.516564025080653e-07	1.0377148492970717e-08	3.0097065900380114e-08	6.516878761168908e-07	1.0377649685791457e-08	1.2621440822955946e-05	6.516420780445532e-07	1.0376920370667809e-08	3.009640411056346e-08	6.516734876590172e-07	1.037742054513319e-08	2.994676022030374e-08	6.517048919653246e-07	1.0377920635103327e-08	7.860987912561021e-06	6.516512462602813e-07	1.0377066364603503e-08	3.009682731568017e-08	6.516826449208176e-07	1.0377566365100513e-08	1.2621339979302714e-05	6.516369718894241e-07	1.0376839061670547e-08	1.2620466945383573e-05	6.515920163933259e-07	1.0376123187299877e-08	2.9943014864859586e-08	6.516234718967448e-07	1.0376624093694914e-08	1.2620210374995564e-05	6.515788655252716e-07	1.0375913773182927e-08	1.2619333693148555e-05	6.515336191108868e-07	1.0375193248515364e-08	7.858918267491474e-06	6.514800065105306e-07	1.0374339496473597e-08	2.993786610569953e-08	6.515113844363335e-07	1.0374839166059602e-08	1.261796072429888e-05	6.514625621174245e-07	1.0374061672188885e-08	3.008810979555184e-08	6.514937934205098e-07	1.0374559006081877e-08	3.008955221940361e-08	6.515250192497228e-07	1.037505625275455e-08	1.2618151125547808e-05	6.514721439172551e-07	1.0374214204337652e-08	2.993750436435946e-08	6.515031548796861e-07	1.0374708028782613e-08	2.9938929431267594e-08	6.515341575381854e-07	1.0375201720953393e-08	3.009141633462651e-08	6.515651563940867e-07	1.0375695352528818e-08	1.2618840451137616e-05	6.515074219490566e-07	1.0374775920592949e-08	7.85850212753726e-06	6.514446134307825e-07	1.037377570824644e-08	3.0087280696929445e-08	6.514752356541617e-07	1.0374263342046365e-08	2.993764645294979e-08	6.515058439958721e-07	1.037475075478508e-08	1.2617570816949907e-05	6.514414456608143e-07	1.037372521474465e-08	1.2616276297540319e-05	6.513744589414027e-07	1.0372658469026081e-08	1.2614950588736639e-05	6.51305938326448e-07	1.037156731016879e-08	7.856011001143419e-06	6.512376075202056e-07	1.0370479186462988e-08	3.007771951036769e-08	6.512677882854768e-07	1.037095979256389e-08	2.992811296731512e-08	6.512979646056604e-07	1.0371440327915708e-08	2.992949967204283e-08	6.513281411135969e-07	1.037192086628957e-08	3.008190082686257e-08	6.513583224122573e-07	1.0372401480976971e-08	7.856641568600513e-06	6.51289897478409e-07	1.0371311864032289e-08	7.855817205407772e-06	6.512215902377512e-07	1.0370224123705674e-08	1.2611985398023304e-05	6.511529141567639e-07	1.0369130511299418e-08	2.99228335526203e-08	6.511831071654693e-07	1.036961131308598e-08	7.85453288826631e-06	6.511151932645706e-07	1.0368529837303112e-08	1.2609930722141922e-05	6.510468580489679e-07	1.0367441649458846e-08	7.852889606732977e-06	6.509789567660433e-07	1.0366360370903059e-08	3.006577309426684e-08	6.51009157211375e-07	1.0366841290801499e-08	1.2607871680182585e-05	6.509404958459067e-07	1.0365747905331274e-08	2.9913072404369976e-08	6.509706740390959e-07	1.0366228470812988e-08	1.2607123557656695e-05	6.509018312042444e-07	1.0365132197218128e-08	1.2605793365017105e-05	6.508331373746934e-07	1.036403830059879e-08	2.990813938383554e-08	6.508633111243151e-07	1.036451879563051e-08	1.2605059622870664e-05	6.507952725258525e-07	1.0363435339161375e-08	1.2603762182200453e-05	6.507283369345259e-07	1.0362369452989973e-08	3.005419921574459e-08	6.507586057698603e-07	1.0362851462818818e-08	3.005559720604663e-08	6.507888799720557e-07	1.0363333558136267e-08	1.2603668440602985e-05	6.507235796109471e-07	1.0362293716504349e-08	2.9903105428671315e-08	6.507539301142439e-07	1.0362777027097373e-08	2.990450015260248e-08	6.507842870429934e-07	1.0363260440025599e-08	3.005678352745882e-08	6.508146550010648e-07	1.0363744028602948e-08	1.2604203784567137e-05	6.507513166641662e-07	1.0362735433001621e-08	7.849370209082042e-06	6.506874076723161e-07	1.0361717743788329e-08	3.005230953624272e-08	6.507179240561374e-07	1.0362203696073353e-08	1.2602385111654042e-05	6.506575519410024e-07	1.0361242335494129e-08	1.2601247789286385e-05	6.505989041573405e-07	1.036030843420969e-08	1.2600146651134626e-05	6.505421372873259e-07	1.0359404487162283e-08	3.004560119425604e-08	6.505729290058386e-07	1.035989482405377e-08	7.847268052665501e-06	6.505134486501861e-07	1.0358947660474573e-08	3.004427642071631e-08	6.505443178463347e-07	1.0359439231236649e-08	1.2599162033387361e-05	6.504915082665389e-07	1.0358598306943579e-08	1.2598185723531505e-05	6.5044125402493e-07	1.0357798076993817e-08	1.259725861662721e-05	6.503935459610146e-07	1.0357038392719112e-08	7.845168689590446e-06	6.503399737188481e-07	1.0356185314265416e-08	3.003626481086404e-08	6.503713143594595e-07	1.035668439263238e-08	3.003771229423205e-08	6.504026638086003e-07	1.0357183611273676e-08	1.2596580674859316e-05	6.503587815824478e-07	1.0356484842400313e-08	1.2595752510440065e-05	6.503160867489656e-07	1.0355804972712007e-08	1.2594933601668567e-05	6.502738102763626e-07	1.0355131755651523e-08	2.9882439337890734e-08	6.503053285630265e-07	1.035563366162304e-08	1.2594722593679608e-05	6.502628723255418e-07	1.0354957574283524e-08	1.2593891982689736e-05	6.502199245527519e-07	1.0354273656471016e-08	1.2593052955338742e-05	6.501765514043814e-07	1.0353582965942775e-08	7.842571212669567e-06	6.501246624604473e-07	1.0352756671810827e-08	1.2591210847495734e-05	6.500814294166792e-07	1.0352068220676992e-08	3.0024325196693166e-08	6.501128950937302e-07	1.0352569288799745e-08	7.841808432806169e-06	6.5006146686468e-07	1.035175033804318e-08	3.0023403230841965e-08	6.500929589261416e-07	1.0352251826553512e-08	2.987412961698898e-08	6.501244503829226e-07	1.0352753305457699e-08	1.2591236179746386e-05	6.500828562670211e-07	1.0352090963133974e-08	1.25904511137605e-05	6.50042418178421e-07	1.0351447030623058e-08	2.987180677165952e-08	6.50074026780273e-07	1.035195037528132e-08	1.2590297600925148e-05	6.50034578218859e-07	1.0351322197017195e-08	1.258954017958134e-05	6.499955138585855e-07	1.0350700130137058e-08	1.2588778355204827e-05	6.49956173327015e-07	1.0350073657234887e-08	7.839937819242512e-06	6.499066920692244e-07	1.0349285699599036e-08	3.0016254056123884e-08	6.499383249833416e-07	1.0349789430193142e-08	2.9867022801825534e-08	6.499699533359605e-07	1.0350293088120357e-08	1.2588251961597013e-05	6.499288914039283e-07	1.0349639190786645e-08	1.2587427919877003e-05	6.49886248345859e-07	1.0348960111809305e-08	7.839067002558792e-06	6.498342585016109e-07	1.0348132199560602e-08	2.9862240453430385e-08	6.498656764569247e-07	1.0348632506508408e-08	1.2586156306895767e-05	6.49820447722727e-07	1.034791225350364e-08	3.00122705621772e-08	6.498517882132194e-07	1.034841132698586e-08	3.001371803580528e-08	6.498831270590969e-07	1.0348910374282806e-08	1.2586468740844168e-05	6.498365166325607e-07	1.0348168122262461e-08	3.001301247217006e-08	6.4986778816943e-07	1.0348666097876626e-08	7.838818258138374e-06	6.498134686306272e-07	1.0347801091883724e-08	3.001194780002582e-08	6.49844706393835e-07	1.0348298529804583e-08	1.2585695889719808e-05	6.497965814271507e-07	1.0347532165078163e-08	2.986050809755107e-08	6.498277701508609e-07	1.0348028822228516e-08	3.001260791170254e-08	6.498589638137611e-07	1.0348525558039379e-08	7.838701606092602e-06	6.498037941941356e-07	1.0347647017382814e-08	3.0011500289417034e-08	6.498349642698511e-07	1.0348143377617563e-08	1.2585480809282732e-05	6.497854721562759e-07	1.034735524111273e-08	7.837803621956862e-06	6.497293430677906e-07	1.0346461419160043e-08	7.837121049730523e-06	6.496727435936041e-07	1.0345560104883497e-08	1.2582282215738679e-05	6.496202398618571e-07	1.0344724000450247e-08	2.985240284101761e-08	6.496511872979161e-07	1.0345216814660819e-08	3.000445060747801e-08	6.496821369654443e-07	1.034570966439205e-08	1.2582421378177825e-05	6.496273217327274e-07	1.0344836745055147e-08	1.258131323085456e-05	6.495699835563725e-07	1.0343923645218527e-08	3.0000699414783536e-08	6.496006774576169e-07	1.034441242153465e-08	1.2580743877040074e-05	6.495404365283524e-07	1.0343453094340858e-08	7.834762162013143e-06	6.494766628554264e-07	1.0342437523447753e-08	2.98458036815119e-08	6.495071025808426e-07	1.0342922251975398e-08	1.2578844298069033e-05	6.494421047942841e-07	1.0341887174687337e-08	1.2577536466115525e-05	6.49374436218811e-07	1.0340809569283247e-08	1.2576181951039411e-05	6.493043720587047e-07	1.0339693819387456e-08	1.2574787036567686e-05	6.492322387597569e-07	1.0338545124002826e-08	2.998509910042296e-08	6.492621469676196e-07	1.0339021389029937e-08	2.9835944994288955e-08	6.492920473611703e-07	1.0339497529637597e-08	1.257451370047301e-05	6.492180178012899e-07	1.0338318642158688e-08	1.2573054554593153e-05	6.491425952520205e-07	1.0337117576187377e-08	2.9830451033092225e-08	6.491723249688852e-07	1.0337590999323507e-08	1.2572149306790926e-05	6.490957758472866e-07	1.0336371997588673e-08	2.982829959847874e-08	6.491254453247421e-07	1.0336844461669438e-08	7.829650550813449e-06	6.490520388018515e-07	1.0335675511019827e-08	2.9976776545714455e-08	6.49081684644948e-07	1.0336147598879948e-08	2.982765218377889e-08	6.491113260321111e-07	1.0336619615792443e-08	2.982901432251688e-08	6.491409673972608e-07	1.0337091632365354e-08	2.998088378525978e-08	6.491706131869898e-07	1.033756371941063e-08	1.2572099859727676e-05	6.490931170827323e-07	1.0336329647104422e-08	2.982817784016162e-08	6.491227396932322e-07	1.0336801365350312e-08	2.998004221931426e-08	6.491523680869993e-07	1.0337273175703402e-08	1.2571751858215874e-05	6.4907512655843e-07	1.0336043164575274e-08	2.9827351479885116e-08	6.491047637413369e-07	1.0336515115262307e-08	1.25708471940651e-05	6.490284324796025e-07	1.0335299607246308e-08	2.997568737526472e-08	6.490581215047498e-07	1.0335772383874992e-08	2.9826570478564346e-08	6.490878108314695e-07	1.0336245165328289e-08	1.2570550583080855e-05	6.490131753485262e-07	1.0335056669952636e-08	7.828325073993952e-06	6.489421870015011e-07	1.0333926249403158e-08	7.827480071018283e-06	6.488722025788238e-07	1.0332811818407525e-08	1.2566479951284468e-05	6.488032475431392e-07	1.0331713794932194e-08	7.825838884044676e-06	6.487363629856092e-07	1.033064873287661e-08	7.825047805101005e-06	6.486708834661679e-07	1.0329606046892238e-08	1.2562724810000999e-05	6.486097252490181e-07	1.0328632191817646e-08	2.980596801603429e-08	6.486401880093882e-07	1.0329117291381032e-08	2.9807367929458535e-08	6.486706628437251e-07	1.0329602583216048e-08	2.995916671042798e-08	6.487011543192456e-07	1.0330088140048329e-08	7.824671058329867e-06	6.486399622191837e-07	1.0329113731945442e-08	1.2562256130058529e-05	6.485858640516754e-07	1.0328252307746944e-08	1.256128360953706e-05	6.485358568455168e-07	1.032745603078647e-08	2.9952942182490845e-08	6.485669037384915e-07	1.0327950432556567e-08	1.2560997629126854e-05	6.485213234233044e-07	1.0327224651893387e-08	1.2560191112575667e-05	6.484799100892625e-07	1.0326565226900277e-08	2.9800005010530734e-08	6.48511398022554e-07	1.0327066651980477e-08	7.822521225385138e-06	6.484627687055826e-07	1.032629229940482e-08	2.9949567664668545e-08	6.484944129048529e-07	1.0326796212842216e-08	1.255979748622421e-05	6.484599885756328e-07	1.0326248078353859e-08	1.2559192300222354e-05	6.484289497240583e-07	1.0325753849417502e-08	1.2558641360045126e-05	6.484006817491541e-07	1.0325303736943783e-08	2.994670045269781e-08	6.484328499221478e-07	1.0325815993414774e-08	2.9797842956236447e-08	6.484650229770812e-07	1.0326328327603138e-08	2.979932142816612e-08	6.484972057495565e-07	1.0326840816511375e-08	2.9951158470008284e-08	6.485294030717593e-07	1.0327353537086015e-08	2.995264551974886e-08	6.485616098708386e-07	1.0327866408541616e-08	1.2561258046852914e-05	6.485359591571246e-07	1.0327457962425411e-08	7.822913180115581e-06	6.484961466374132e-07	1.0326823988529004e-08	2.980075146852321e-08	6.485284929592089e-07	1.032733908092745e-08	1.2560642033805298e-05	6.485042852118383e-07	1.0326953595629408e-08	2.995148495755869e-08	6.485366610780956e-07	1.0327469157940966e-08	7.822924764974548e-06	6.484971981994757e-07	1.0326840740214687e-08	1.2560017435871593e-05	6.484720413476129e-07	1.0326440123511592e-08	1.2559497310097055e-05	6.48445124173962e-07	1.0326011465167857e-08	2.9798405443295987e-08	6.484773421646298e-07	1.032652451198864e-08	2.995023946087268e-08	6.485095625303965e-07	1.0327037596605624e-08	2.995172754988605e-08	6.485417802198765e-07	1.0327550638581271e-08	2.9802847067927403e-08	6.485739902004221e-07	1.0328063557778602e-08	2.995470312653452e-08	6.486062023133416e-07	1.032857651091824e-08	1.256203872013011e-05	6.48576209588569e-07	1.0328098865490491e-08	2.99548050661375e-08	6.486082756167756e-07	1.0328609491813086e-08	1.2562015691482316e-05	6.485748680225876e-07	1.0328077459349999e-08	2.9804366368513275e-08	6.486067488088099e-07	1.0328585135449974e-08	1.2561912460200842e-05	6.485693514818575e-07	1.0327989562665289e-08	1.2561109629747772e-05	6.485276941748784e-07	1.0327326147507524e-08	2.980219729481911e-08	6.485591386768911e-07	1.0327826875466383e-08	7.823047958376283e-06	6.485065116742242e-07	1.0326988793868028e-08	1.255974877052697e-05	6.484570352308804e-07	1.032620085823397e-08	7.821760453782283e-06	6.483993699072847e-07	1.0325282542022887e-08	7.821042728036702e-06	6.48339701656848e-07	1.0324332330110718e-08	1.2556314940221671e-05	6.482791450429692e-07	1.0323367949956965e-08	7.819537187569942e-06	6.482144571049857e-07	1.0322337805525456e-08	7.818737222457645e-06	6.481479835241757e-07	1.0321279228129016e-08	1.2552425892602197e-05	6.480778152489555e-07	1.032016180206933e-08	2.9781521033964897e-08	6.481077535794324e-07	1.0320638545619472e-08	2.978289679430681e-08	6.48137683719128e-07	1.0321115158761414e-08	2.993454688731201e-08	6.48167610229599e-07	1.0321591714136505e-08	2.993592904499452e-08	6.481975287842967e-07	1.032206814285288e-08	2.978702225292999e-08	6.48227435088377e-07	1.032254437652474e-08	1.2553892743924916e-05	6.481533302455181e-07	1.032136427426168e-08	2.9935269255785666e-08	6.481830754517791e-07	1.0321837942982989e-08	2.9786357813867942e-08	6.482128102768793e-07	1.0322311446417127e-08	1.255356279397561e-05	6.481361528229342e-07	1.032109070484701e-08	2.9934475715869185e-08	6.481657667952996e-07	1.0321562284270215e-08	2.993584344496153e-08	6.481953769249859e-07	1.0322033802530948e-08	1.2553191231207625e-05	6.481168574344268e-07	1.0320783416831326e-08	2.9783314607920513e-08	6.481463706353176e-07	1.0321253391931162e-08	2.978467084786428e-08	6.481758815713507e-07	1.032172333098299e-08	1.2552790124822965e-05	6.480960544740926e-07	1.0320452128683102e-08	7.81721057886022e-06	6.480205876502004e-07	1.0319250368747326e-08	2.9778890888334796e-08	6.480500033783562e-07	1.031971879217e-08	1.255033562050204e-05	6.479692159026922e-07	1.0318432305813366e-08	2.9776530510107442e-08	6.479986066265594e-07	1.0318900331375228e-08	2.977788114279412e-08	6.480279984746293e-07	1.0319368374849186e-08	2.9929481102502727e-08	6.480573958181706e-07	1.031983650584264e-08	2.9780582762428765e-08	6.480867899955006e-07	1.032030458641924e-08	1.2551053524190382e-05	6.480062392564952e-07	1.0319021878708915e-08	1.2549512758255663e-05	6.479266999001176e-07	1.03177552859375e-08	1.2548007267588469e-05	6.478490373167547e-07	1.031651859024307e-08	2.992121721771673e-08	6.478785998214683e-07	1.0316989352815218e-08	1.2547129775355364e-05	6.478038662939789e-07	1.0315799311879885e-08	2.9919131490174595e-08	6.478335836595263e-07	1.0316272541110696e-08	1.2546327970098877e-05	6.477626655494481e-07	1.0315143268228998e-08	1.2545032068559802e-05	6.476959909406393e-07	1.0314081577168103e-08	2.991415006268272e-08	6.477261291415732e-07	1.0314561508792736e-08	2.9765362725825194e-08	6.477562767752121e-07	1.0315041590645625e-08	2.991693444227647e-08	6.477864429200019e-07	1.031552196729328e-08	2.991832770302662e-08	6.47816623132054e-07	1.0316002567964804e-08	7.813967444942604e-06	6.477524849550931e-07	1.031498125238098e-08	2.9916759572239056e-08	6.477828346625702e-07	1.031546455233066e-08	2.9767968848861366e-08	6.478131947712028e-07	1.031594801793105e-08	2.976936402498001e-08	6.478435699091642e-07	1.0316431722882597e-08	2.992096643168371e-08	6.478739647043242e-07	1.0316915740878098e-08	7.814688159864894e-06	6.478124682355405e-07	1.031593649322739e-08	7.813967593352703e-06	6.47752909452661e-07	1.0314988100842124e-08	1.254512300118581e-05	6.477015578689848e-07	1.0314170416670732e-08	2.991440822241148e-08	6.477324931063698e-07	1.0314663040462458e-08	2.9765656206129332e-08	6.477634372778673e-07	1.0315155806505112e-08	2.9917266193075543e-08	6.47794399642103e-07	1.0315648862231938e-08	2.991869622201397e-08	6.478253753909511e-07	1.0316142131066274e-08	2.992012686644398e-08	6.478563643329222e-07	1.0316635609944649e-08	1.254721017335678e-05	6.478095734712765e-07	1.0315890541933163e-08	2.991939731307123e-08	6.478407479374086e-07	1.0316386974788609e-08	2.9770631238002657e-08	6.478719292903775e-07	1.03168835172921e-08	1.2547566340903279e-05	6.478281205028042e-07	1.031618592660141e-08	2.977005124184904e-08	6.478594430660626e-07	1.0316684717189277e-08	1.2547363809830086e-05	6.478177785055223e-07	1.0316021264456312e-08	1.2546585095830567e-05	6.477776622606752e-07	1.0315382461948906e-08	1.2545828904165107e-05	6.477386936770894e-07	1.0314761930144043e-08	7.813199154142357e-06	6.476901972035975e-07	1.0313989667554327e-08	2.9913884415343984e-08	6.477217984438508e-07	1.0314492894827417e-08	2.991534392653882e-08	6.47753404486717e-07	1.0314996198574957e-08	7.81338063751124e-06	6.477052903126708e-07	1.0314230021584591e-08	2.991458141556061e-08	6.47736922486025e-07	1.0314733741264502e-08	2.976586052339282e-08	6.477685538286517e-07	1.0315237447698265e-08	2.9767314091603376e-08	6.478001890902543e-07	1.0315741216520605e-08	1.254629175571336e-05	6.477627244046906e-07	1.0315144620192193e-08	1.2545557997477577e-05	6.477248394326825e-07	1.031454132441635e-08	2.99154838179249e-08	6.477564593983255e-07	1.0315044849024281e-08	1.2545418102630237e-05	6.477175819735361e-07	1.0314425742213004e-08	2.9764971013177033e-08	6.477491428608922e-07	1.0314928325654057e-08	7.813314214813236e-06	6.476997639590214e-07	1.0314141993314666e-08	1.2544273720930682e-05	6.476583920668045e-07	1.031348315526781e-08	2.9912414123618824e-08	6.476898222897609e-07	1.031398365753766e-08	2.9763694826719138e-08	6.47721245432435e-07	1.03144840470401e-08	2.991531700470717e-08	6.477526709843209e-07	1.0314984474889854e-08	1.2545256360413267e-05	6.477090218192702e-07	1.031428936849056e-08	7.812792086261063e-06	6.4765624462273e-07	1.0313448913894117e-08	2.9912314316624884e-08	6.476874851591858e-07	1.0313946395169058e-08	2.9763586803382667e-08	6.477187171499413e-07	1.0314443740361694e-08	2.9765022007989416e-08	6.477499453557416e-07	1.0314941025286469e-08	2.991664187509368e-08	6.477811745618203e-07	1.0315438326151447e-08	2.991808419493114e-08	6.478124001150714e-07	1.0315935568869022e-08	2.991952634668176e-08	6.478436221354952e-07	1.0316432755358204e-08	1.2546938521426368e-05	6.477956780565375e-07	1.0315669251908242e-08	2.9768558155269594e-08	6.478267659137062e-07	1.0316164301707818e-08	7.814179606639985e-06	6.477710651388288e-07	1.0315277289429688e-08	1.2545455424885598e-05	6.477189104725512e-07	1.0314446731697446e-08	2.9915207336624456e-08	6.477497770521259e-07	1.0314938257682509e-08	2.9766448116282914e-08	6.477806339005824e-07	1.0315429628711985e-08	1.254558124538496e-05	6.477252318678943e-07	1.0314547354286727e-08	7.812898884252692e-06	6.47664475773549e-07	1.0313579832679639e-08	7.812150751650772e-06	6.476023160605727e-07	1.0312589957291798e-08	1.2541982465303755e-05	6.475389044927734e-07	1.0311580127109336e-08	2.9756757493951384e-08	6.475691610835081e-07	1.0312061938812658e-08	2.97581479063576e-08	6.47599409672752e-07	1.0312543623067066e-08	2.990968787125574e-08	6.47629654639967e-07	1.0313025249608603e-08	2.991108476482461e-08	6.47659891284191e-07	1.0313506743570958e-08	2.9762317332894487e-08	6.476901148667302e-07	1.031398802948329e-08	2.9913877180546895e-08	6.4772033416249e-07	1.03144692470672e-08	2.9915272890739034e-08	6.477505443581581e-07	1.0314950319668787e-08	2.976648322337803e-08	6.47780740665489e-07	1.0315431171043906e-08	1.2545348801113868e-05	6.477123287201015e-07	1.0314341718550586e-08	2.991490359867337e-08	6.477423412598873e-07	1.0314819644315863e-08	2.99162897623509e-08	6.477723475435215e-07	1.0315297470453675e-08	1.2545139816894671e-05	6.47701318599513e-07	1.0314166359067734e-08	2.9764222043069328e-08	6.477311968712465e-07	1.0314642147311828e-08	2.9765595091062854e-08	6.47761071476495e-07	1.0315117877190076e-08	1.2544911510032903e-05	6.476894597570796e-07	1.0313977510033927e-08	2.976367743220957e-08	6.477193186021493e-07	1.0314452990213356e-08	7.81273630087796e-06	6.4764992455567e-07	1.0313347951076887e-08	1.2542823542406798e-05	6.475818901868567e-07	1.0312264590298966e-08	1.2541579274681502e-05	6.475179426871616e-07	1.0311246324488728e-08	7.81037506134733e-06	6.474549048591439e-07	1.0310242529890513e-08	2.990301479710744e-08	6.474853293920516e-07	1.0310727021196167e-08	2.9904419959170956e-08	6.475157682107683e-07	1.0311211740039484e-08	2.990582577880816e-08	6.475462214735268e-07	1.0311696688930612e-08	2.990723226260824e-08	6.475766892839832e-07	1.0312181869506918e-08	1.2541618935707842e-05	6.475205388723326e-07	1.031128776210739e-08	2.9755914243466046e-08	6.475512070697318e-07	1.0311776133196592e-08	1.2541168599510766e-05	6.474974185565649e-07	1.031091961574587e-08	2.9754851935715996e-08	6.47528197136679e-07	1.0311409743492427e-08	2.97562663296703e-08	6.475589832992059e-07	1.0311899991918222e-08	2.990782162624167e-08	6.475897813966637e-07	1.031239043032912e-08	1.2541924593086137e-05	6.475364057903763e-07	1.0311540462391033e-08	7.81064867581477e-06	6.474779186172112e-07	1.0310609090082516e-08	2.990407871188837e-08	6.475086791333966e-07	1.0311098928329352e-08	2.990549943244496e-08	6.475394394429445e-07	1.031158876320475e-08	2.9756784116616555e-08	6.475701945921698e-07	1.0312078515830502e-08	2.990834062661925e-08	6.476009535724688e-07	1.0312568329396347e-08	7.811419602417897e-06	6.475416437266285e-07	1.031162384961395e-08	2.9756886158218025e-08	6.475723337387718e-07	1.031211256456038e-08	1.2541531856123147e-05	6.475156662628415e-07	1.0311210160351942e-08	2.9755693353737267e-08	6.475462839356261e-07	1.0311697723679295e-08	2.9757100397307086e-08	6.475769006880561e-07	1.0312185272350781e-08	1.2541626384291098e-05	6.475204954226717e-07	1.031128706656447e-08	7.810451499736969e-06	6.474611835972836e-07	1.0310342585999223e-08	2.975319053984582e-08	6.474918984181256e-07	1.031083169833253e-08	1.2540080681607745e-05	6.474410651858999e-07	1.0310022271107815e-08	2.975226577457979e-08	6.47472019520896e-07	1.0310515199068133e-08	2.9753688240207833e-08	6.475029881743543e-07	1.0311008355147167e-08	1.2540410412191425e-05	6.474585947214585e-07	1.0310301496951372e-08	2.9753070518116052e-08	6.474898928290728e-07	1.0310799900305423e-08	2.990463330205678e-08	6.475212144044285e-07	1.0311298677448791e-08	1.254087966490715e-05	6.47483357964262e-07	1.03106959138163e-08	1.2540217897319403e-05	6.474495390179574e-07	1.0310157420185007e-08	2.97526524687353e-08	6.474813702979261e-07	1.0310664312583772e-08	1.2540199194567847e-05	6.474486979192624e-07	1.0310144038044985e-08	2.9752613291400537e-08	6.47480570526011e-07	1.0310651586534861e-08	2.9754077917606506e-08	6.475124471134326e-07	1.0311159198297715e-08	1.2540755018723933e-05	6.474772307313064e-07	1.0310598368274548e-08	2.990404602378973e-08	6.475089591088277e-07	1.0311103617727354e-08	7.810425159543811e-06	6.474605010888611e-07	1.0310331922221067e-08	1.2539583773542052e-05	6.474161039107515e-07	1.0309624853576295e-08	7.809235176634161e-06	6.473611114805984e-07	1.0308749089754085e-08	2.9748589090901755e-08	6.473921295417721e-07	1.0309243025606993e-08	7.808917728548344e-06	6.473345093856308e-07	1.0308325421076152e-08	2.9747366788213103e-08	6.473653182695474e-07	1.0308816026217917e-08	7.808571071411444e-06	6.47305559238119e-07	1.030786437111955e-08	1.2536326927526919e-05	6.472470722513172e-07	1.0306932977989675e-08	2.9743348192387452e-08	6.472775878648995e-07	1.0307418915249949e-08	7.807487807900874e-06	6.472156675129315e-07	1.030643287198328e-08	2.989196547262255e-08	6.472461535563105e-07	1.0306918339300204e-08	2.989337344817623e-08	6.472766394241188e-07	1.0307403803916004e-08	1.2535753674327037e-05	6.472176170711298e-07	1.0306463920424537e-08	1.2534615332001758e-05	6.471589679935562e-07	1.0305529980938685e-08	2.988934480642087e-08	6.471894843353321e-07	1.0306015931610874e-08	2.974069930217058e-08	6.472199992210816e-07	1.030650185909735e-08	1.2534649242157247e-05	6.471607585041427e-07	1.0305558484807627e-08	2.9739378564501224e-08	6.471912311799962e-07	1.0306043739415985e-08	2.9740778860494948e-08	6.472217037857013e-07	1.0306528992857365e-08	2.9892241487655543e-08	6.472521806816574e-07	1.0307014314566373e-08	1.2535227337069631e-05	6.471904811394161e-07	1.030603176385702e-08	2.9740744088870623e-08	6.47220816633206e-07	1.0306514832793236e-08	2.9892200225861565e-08	6.472511517348739e-07	1.0306997895422523e-08	2.974353209848697e-08	6.472814771012215e-07	1.0307480802963969e-08	2.9744925649728033e-08	6.473117970338299e-07	1.0307963623919102e-08	2.9896402171192414e-08	6.473421158397734e-07	1.0308446426877099e-08	2.9747712206003214e-08	6.473724242125835e-07	1.0308929063642147e-08	2.974910498072317e-08	6.474027264731152e-07	1.0309411603021102e-08	1.2538051501961628e-05	6.473359494755659e-07	1.0308348175810047e-08	2.9897517825536756e-08	6.473660230517911e-07	1.0308827072738816e-08	2.9898906799057986e-08	6.473960868955013e-07	1.0309305814645223e-08	1.253783172178517e-05	6.473242308619876e-07	1.0308161502178538e-08	2.974689089109438e-08	6.47354033193761e-07	1.0308636079495223e-08	7.808298085626373e-06	6.472820632747616e-07	1.0307489976496636e-08	1.2535505508042919e-05	6.472036216346674e-07	1.0306240807884977e-08	2.9741349229946235e-08	6.47233081696647e-07	1.0306709935662449e-08	2.9742703051923075e-08	6.472625348564216e-07	1.0307178953564575e-08	2.9894128359362765e-08	6.472919856187492e-07	1.0307647933325523e-08	2.989548858276813e-08	6.473214297800027e-07	1.0308116808005212e-08	7.807867065570745e-06	6.472458662651409e-07	1.0306913497445937e-08	2.989335885784363e-08	6.472752308756326e-07	1.0307381106052385e-08	2.974464035177503e-08	6.473045877517448e-07	1.0307848591546175e-08	2.9745989430136738e-08	6.473339414440498e-07	1.0308316026392192e-08	1.2536463657027689e-05	6.472528300519409e-07	1.0307024384482143e-08	7.807040950258578e-06	6.471773088122492e-07	1.0305821772997747e-08	7.806139884673897e-06	6.471026809407331e-07	1.0304633396858511e-08	1.2532086103443929e-05	6.470271008661409e-07	1.0303429883924257e-08	2.973323905324803e-08	6.470567347001379e-07	1.0303901783408212e-08	2.9734600862975586e-08	6.470863805506062e-07	1.0304373874283866e-08	2.988599419596915e-08	6.471160429534103e-07	1.0304846228776589e-08	2.9737326341228806e-08	6.47145713196413e-07	1.0305318708136876e-08	7.805809992586113e-06	6.470757589367601e-07	1.0304204775309808e-08	1.2531725643555197e-05	6.470090119526448e-07	1.0303141941550302e-08	1.2530525160470029e-05	6.469473283064767e-07	1.030215973752817e-08	2.987957266857668e-08	6.469776902945626e-07	1.0302643233206496e-08	1.2530008190375834e-05	6.469209172220147e-07	1.0301739220816536e-08	1.2528978356821455e-05	6.468679435320407e-07	1.0300895700223424e-08	2.972592663283713e-08	6.468987414837217e-07	1.0301386137559687e-08	1.2528604851329124e-05	6.468487898934456e-07	1.0300590729496557e-08	2.972504701444059e-08	6.468797388966059e-07	1.0301083571594678e-08	2.9726469257447483e-08	6.469106976680275e-07	1.0301576569212386e-08	1.2528879163383322e-05	6.468630218737313e-07	1.0300817391197283e-08	2.972570171047862e-08	6.468940864024536e-07	1.0301312072450732e-08	7.802954917241223e-06	6.468403860437844e-07	1.0300456947021144e-08	1.2527568238817029e-05	6.467953933825507e-07	1.0299740490887708e-08	2.98725585445745e-08	6.468265991685007e-07	1.0300237421298039e-08	2.9724029057390613e-08	6.468578068739028e-07	1.0300734382261455e-08	2.9875441207700565e-08	6.468890259320205e-07	1.0301231523999221e-08	2.987688310936561e-08	6.469202515820151e-07	1.0301728770702076e-08	2.9728332827620395e-08	6.469514790759544e-07	1.0302226046766847e-08	1.2529765534116458e-05	6.469089357075918e-07	1.0301548600349188e-08	2.987780313443355e-08	6.469402801884814e-07	1.0302047739686078e-08	2.987925082190811e-08	6.469716327334759e-07	1.0302547007449958e-08	1.2530211500109822e-05	6.469321429397064e-07	1.0301918197389718e-08	2.97288798738103e-08	6.469636490136326e-07	1.0302419910523779e-08	2.988033026070169e-08	6.469951703088345e-07	1.0302921866072239e-08	1.2530736007138479e-05	6.46959489989697e-07	1.0302353727079576e-08	2.988013797956923e-08	6.46991205010924e-07	1.030285876794927e-08	7.80422100888052e-06	6.469461200880344e-07	1.0302140854230555e-08	2.987952025259392e-08	6.469779730240213e-07	1.0302648091386542e-08	1.2530513788376246e-05	6.469485029540791e-07	1.0302178843848228e-08	2.9729630710555793e-08	6.469805352797531e-07	1.0302688937377395e-08	2.988110915840468e-08	6.470125837713937e-07	1.03031992883306e-08	1.2531230928763595e-05	6.469857725121803e-07	1.03027723664492e-08	7.804202984922253e-06	6.469452876428763e-07	1.030212768571084e-08	1.2529934131794637e-05	6.469189495502845e-07	1.0301708263934828e-08	2.987826315869247e-08	6.469511273898492e-07	1.030222067210317e-08	1.2530000671539774e-05	6.469222715027392e-07	1.0301761130971899e-08	1.2529364032929379e-05	6.468891587113617e-07	1.0301233780165558e-08	2.987688644610165e-08	6.469209631692813e-07	1.030174024012887e-08	2.9728362686722012e-08	6.469527531483545e-07	1.030224646947768e-08	1.2529843417218192e-05	6.469135354150083e-07	1.0301621884685797e-08	1.2528971099053141e-05	6.468681090565102e-07	1.0300898426125361e-08	2.9725933563705683e-08	6.468992592118171e-07	1.0301394465669517e-08	1.2528580301662698e-05	6.46847539960954e-07	1.0300570800738942e-08	7.802329240406852e-06	6.467882416309342e-07	1.0299626475913734e-08	2.972226317628924e-08	6.468188861441228e-07	1.0300114463950403e-08	1.2526879946638263e-05	6.467592913929085e-07	1.0299165411124922e-08	1.252567768311175e-05	6.466971099985318e-07	1.0298175187118437e-08	2.9718074551645545e-08	6.467274027832907e-07	1.0298657575971093e-08	2.986941433648758e-08	6.467576957355653e-07	1.0299139967547107e-08	1.2525621223059323e-05	6.466941933270783e-07	1.0298128725666597e-08	2.971793979391715e-08	6.467244241458228e-07	1.0298610128662533e-08	2.986927602796745e-08	6.467546589115761e-07	1.0299091594567426e-08	2.9720718350592235e-08	6.467848888011644e-07	1.0299572982876457e-08	2.972210749342443e-08	6.468151185457424e-07	1.0300054368925619e-08	1.2526725432311218e-05	6.467512842209158e-07	1.0299037852060354e-08	2.97205624146718e-08	6.467815028777124e-07	1.0299519061919912e-08	1.2526065718086448e-05	6.467172734621347e-07	1.0298496249981697e-08	1.2524797154601429e-05	6.466517360265358e-07	1.0297452597023506e-08	1.2523482098858939e-05	6.465836840558855e-07	1.0296368886893014e-08	1.2522099634738563e-05	6.465120454146064e-07	1.0295228048667807e-08	1.2520639049138086e-05	6.464363108565455e-07	1.0294021980264762e-08	2.9706087852978483e-08	6.464658648253067e-07	1.0294492603007764e-08	7.797559992687927e-06	6.463916359536164e-07	1.029331053110818e-08	1.2518203023246512e-05	6.463100258913099e-07	1.0292010912999748e-08	2.985013680489423e-08	6.463392787577514e-07	1.0292476741649143e-08	2.9851487902212115e-08	6.46368525951175e-07	1.0292942479984174e-08	1.251773082942586e-05	6.462854731142327e-07	1.0291619911714343e-08	2.984900360011293e-08	6.463146612626322e-07	1.0292084711090106e-08	2.970049966824686e-08	6.463438450533374e-07	1.0292549441126426e-08	1.2517277810544636e-05	6.462621122758872e-07	1.0291247925803819e-08	2.984792523735178e-08	6.462913821340967e-07	1.029171402800185e-08	2.984927711374837e-08	6.463206589355559e-07	1.0292180240838534e-08	1.2516904234307671e-05	6.462430647755003e-07	1.0290944661493675e-08	1.2515505083768183e-05	6.461711967055658e-07	1.0289800287518993e-08	1.2514233811133995e-05	6.461060075731632e-07	1.02887622818673e-08	1.2513091187238704e-05	6.460474624595079e-07	1.0287830076139412e-08	2.98380115206326e-08	6.460779515963394e-07	1.0288315597590824e-08	7.793052394259903e-06	6.460193545205656e-07	1.0287382531720728e-08	2.98367132258057e-08	6.460500663847505e-07	1.0287871599594976e-08	1.251217450678143e-05	6.460007404249159e-07	1.0287086174584403e-08	7.792169526067937e-06	6.45946616068699e-07	1.0286224309452385e-08	2.983335378729594e-08	6.45977668951585e-07	1.0286718805878286e-08	1.2510832566489651e-05	6.459316139420404e-07	1.0285985424240125e-08	7.791343574736754e-06	6.458781254844143e-07	1.0285133657223326e-08	2.9830191180048315e-08	6.459092080221833e-07	1.0285628623686154e-08	1.2509473517669326e-05	6.458612051425687e-07	1.0284864190343118e-08	1.2508505791667299e-05	6.458110276802009e-07	1.0284065124459829e-08	1.250750599080662e-05	6.457592477032646e-07	1.0283240547472601e-08	2.982470264417758e-08	6.457900346059292e-07	1.0283730805520185e-08	2.9676394152957488e-08	6.458208153758803e-07	1.0284220965913633e-08	1.2507690127679442e-05	6.457687007988013e-07	1.0283391078424976e-08	2.9675414078647107e-08	6.457994760557388e-07	1.028388115194973e-08	2.9676828329854535e-08	6.458302538480323e-07	1.0284371265888589e-08	1.2507901101108395e-05	6.457797035330596e-07	1.0283566309882147e-08	1.25069734621215e-05	6.457320414650045e-07	1.0282807363410162e-08	2.96737290094791e-08	6.457630647622355e-07	1.02833013886999e-08	1.2506718309995554e-05	6.457191856664353e-07	1.028260269169748e-08	7.7888149321096e-06	6.456687544025596e-07	1.028179964105457e-08	2.9670819609715617e-08	6.457001007415004e-07	1.0282298810916402e-08	1.2505594517377136e-05	6.456616556093389e-07	1.0281686634364368e-08	1.2504867898083764e-05	6.456242813704744e-07	1.028109148885105e-08	7.787694823284651e-06	6.455763748803578e-07	1.0280328610275271e-08	2.981625343500969e-08	6.456079000438994e-07	1.0280830625098725e-08	2.9668021226427817e-08	6.456394208495357e-07	1.0281332570463959e-08	2.9819165182676e-08	6.456709466434315e-07	1.0281834595198087e-08	1.2504986111180148e-05	6.456302330129698e-07	1.0281186219521669e-08	2.966904722794909e-08	6.456615737149285e-07	1.0281685295146334e-08	1.2504704289873923e-05	6.456153082116737e-07	1.0280948482569658e-08	1.2503689188437063e-05	6.455624297672509e-07	1.0280106349557176e-08	1.2502546083822155e-05	6.455029340944953e-07	1.0279158843001413e-08	2.9663198327642048e-08	6.455332768955965e-07	1.0279642025784093e-08	2.9814263592368607e-08	6.455636089357895e-07	1.0280125037187389e-08	7.786780983491664e-06	6.454987524509061e-07	1.0279092199198449e-08	1.2501162262176148e-05	6.454308888827886e-07	1.0278011474707833e-08	1.249982299930377e-05	6.453616679740631e-07	1.0276909167663532e-08	2.980633827501221e-08	6.453915343000142e-07	1.0277384766336304e-08	1.2499080547140367e-05	6.453234557251706e-07	1.0276300681405635e-08	1.2497811902071526e-05	6.452582030466672e-07	1.0275261616137035e-08	1.2496606924508045e-05	6.451962680812696e-07	1.0274275388181045e-08	7.7823756261004e-06	6.45134046290398e-07	1.0273284577118222e-08	2.9795823594175988e-08	6.451644032041033e-07	1.0273767990762954e-08	2.9647640269656105e-08	6.45194765994286e-07	1.027425149798515e-08	2.979862790702937e-08	6.452251437515447e-07	1.027473524354129e-08	1.2496042486814489e-05	6.451674605274637e-07	1.0273816699602071e-08	2.9647780515607472e-08	6.451979169487063e-07	1.0274301696862363e-08	2.9649180085752544e-08	6.452283795330052e-07	1.0274786792208327e-08	2.9650579940719066e-08	6.452588480307941e-07	1.0275271981662394e-08	2.9801587310583703e-08	6.452893267612525e-07	1.027575733400127e-08	2.9653380669386967e-08	6.453198062854081e-07	1.027624269891299e-08	1.2497873118577708e-05	6.45261934925678e-07	1.027532113078458e-08	1.2496716747616943e-05	6.452020401933261e-07	1.0274367325369066e-08	1.2495512062669468e-05	6.4513960614625e-07	1.0273373077627127e-08	1.249426677135794e-05	6.450751138564123e-07	1.0272346060553191e-08	2.964353886891246e-08	6.451051955519793e-07	1.0272825088304407e-08	2.9644921268765013e-08	6.451352741373854e-07	1.0273304066546607e-08	1.249416852747495e-05	6.450699380971286e-07	1.0272263631197177e-08	2.9792864956308797e-08	6.450999891466271e-07	1.0272742171871881e-08	2.9644682479900896e-08	6.451300366800179e-07	1.0273220656611685e-08	2.9795640690475436e-08	6.451600899176817e-07	1.0273699232245658e-08	2.9647444376950172e-08	6.451901401261412e-07	1.0274177759700383e-08	2.9648825315047694e-08	6.452201920415359e-07	1.027465631439574e-08	2.9799804626122618e-08	6.452502504028408e-07	1.0275134971796868e-08	1.249642204622558e-05	6.451863604643711e-07	1.0274117591231233e-08	2.9798242198045125e-08	6.452165044848363e-07	1.027459761381498e-08	1.2495821491358106e-05	6.451555544912327e-07	1.0273627065934825e-08	2.9796819324808942e-08	6.4518585595711e-07	1.0274109596575601e-08	2.964862847093863e-08	6.452161633545366e-07	1.0274592221723821e-08	7.782629605635071e-06	6.451549333285735e-07	1.0273617207351859e-08	1.2494740107224878e-05	6.451001482970173e-07	1.0272744839565968e-08	2.964468964292181e-08	6.4513076438527e-07	1.027323238072571e-08	1.2494328826005246e-05	6.450791234007927e-07	1.0272410072081433e-08	2.9643723396275657e-08	6.451098982038296e-07	1.0272900140259387e-08	7.781405900852985e-06	6.45054068095453e-07	1.0272011105986818e-08	2.979213180642823e-08	6.450849335325544e-07	1.027250261703545e-08	2.9793557339369775e-08	6.451158073621204e-07	1.0272994261688212e-08	7.781486736181247e-06	6.450608497548351e-07	1.0272119115458063e-08	1.2493044578674779e-05	6.450130407668796e-07	1.0271357801254469e-08	1.2492121016906965e-05	6.449653553203802e-07	1.0270598447040005e-08	7.779678015372046e-06	6.449109373947727e-07	1.0269731881416553e-08	2.9785521538600205e-08	6.449419004430581e-07	1.0270224945225576e-08	1.2490737556218081e-05	6.44893911356525e-07	1.0269460750794108e-08	7.778812980673969e-06	6.448392183376276e-07	1.026858980289456e-08	2.9782209001226625e-08	6.448701552587056e-07	1.0269082450565004e-08	2.9783637834376926e-08	6.449010935738935e-07	1.0269575120435225e-08	2.963554241787825e-08	6.449320285882727e-07	1.0270067737739754e-08	2.978649547520742e-08	6.44962969639423e-07	1.02705604511681e-08	7.779644314203434e-06	6.4490813735473e-07	1.0269687284856268e-08	7.778980756944832e-06	6.448531270625369e-07	1.0268811282837629e-08	1.2488990419805075e-05	6.448036752909002e-07	1.0268023789320325e-08	2.978056692884858e-08	6.44834539030962e-07	1.0268515271269918e-08	7.778082475271649e-06	6.447786097791101e-07	1.0267624631704434e-08	2.9779409121099744e-08	6.448094393257768e-07	1.0268115569060502e-08	2.963132993479447e-08	6.448402636461634e-07	1.0268606423179878e-08	1.2488702494898356e-05	6.447887096775893e-07	1.0267785446319412e-08	1.2487672412478173e-05	6.447354267887523e-07	1.026693693386208e-08	2.9777414390224154e-08	6.447660827199328e-07	1.0267425106044751e-08	1.2487198824519173e-05	6.447108601813786e-07	1.0266545704582267e-08	1.248609655704846e-05	6.446538434178305e-07	1.0265637732352525e-08	2.9773646252435186e-08	6.446843010395425e-07	1.0266122746584438e-08	1.2485552182328958e-05	6.44625642134182e-07	1.0265188627427802e-08	1.2484393299005029e-05	6.445657417968332e-07	1.0264234743339933e-08	2.9769577033975973e-08	6.445960476904182e-07	1.0264717341786257e-08	2.9770976723850886e-08	6.446263525704267e-07	1.0265199924100597e-08	2.977237636698621e-08	6.446566564701392e-07	1.0265682490812428e-08	2.962430833721942e-08	6.446869548707856e-07	1.0266164969962118e-08	7.776227623986188e-06	6.446242426063531e-07	1.0265166316587504e-08	1.2484339415145066e-05	6.445628878768236e-07	1.0264189278847472e-08	7.774723753347862e-06	6.444995273389144e-07	1.026318030507633e-08	2.9617087462221357e-08	6.445297358303735e-07	1.0263661352846203e-08	2.9618475657157777e-08	6.445599448669216e-07	1.026414240929693e-08	1.248307988570895e-05	6.444978205689142e-07	1.0263153120244906e-08	7.7739344180778e-06	6.444340600760634e-07	1.0262137779193615e-08	1.2480633284021668e-05	6.44371471285047e-07	1.026114109497208e-08	2.9760604280646514e-08	6.444016297309042e-07	1.0261621345975942e-08	2.961258867663576e-08	6.444317849385895e-07	1.0262101545417039e-08	2.9763389912416272e-08	6.444619459391774e-07	1.026258183710608e-08	1.2481169767516202e-05	6.443991506178377e-07	1.0261581865323623e-08	1.2479950893411292e-05	6.443361987895113e-07	1.0260579401691153e-08	7.771980522584488e-06	6.442720107313023e-07	1.0259557253802181e-08	7.771206523235966e-06	6.442078359971306e-07	1.0258535318488744e-08	2.9603683504143495e-08	6.442379618236565e-07	1.025901505022104e-08	2.9754438453762257e-08	6.442680941792766e-07	1.0259494885937931e-08	2.9755830138813163e-08	6.442982286128226e-07	1.025997475475801e-08	2.960783739595568e-08	6.443283606774995e-07	1.0260454585870764e-08	2.975861359117339e-08	6.443584994691116e-07	1.0260934524123059e-08	2.961060707558172e-08	6.443886360562611e-07	1.0261414427292546e-08	7.772614500659394e-06	6.443245364447591e-07	1.0260393688722842e-08	1.247851083494688e-05	6.442617847967267e-07	1.0259394415807813e-08	1.2477301389972027e-05	6.44199325634186e-07	1.0258399803316958e-08	2.975265481499796e-08	6.44229482348388e-07	1.0258880027235136e-08	2.9754047628498375e-08	6.442596424107206e-07	1.0259360304477284e-08	1.2477273537428481e-05	6.441978929032755e-07	1.0258376997254772e-08	7.770327447502427e-06	6.441349207590898e-07	1.0257374220702113e-08	2.97496808384748e-08	6.441651498710611e-07	1.0257855597952253e-08	1.2475484951836792e-05	6.44105639040686e-07	1.0256907951008742e-08	7.769235094581072e-06	6.440445068064878e-07	1.0255934481616389e-08	2.9596179752722965e-08	6.440748823756007e-07	1.0256418191681154e-08	2.9597575632591338e-08	6.441052656939954e-07	1.0256902025161106e-08	1.2474400666201315e-05	6.440499050055365e-07	1.0256020480293717e-08	2.9596427884438104e-08	6.440804346505511e-07	1.0256506644336421e-08	2.959783083934168e-08	6.441109738956738e-07	1.0256992961275624e-08	2.9599234235119188e-08	6.441415228354296e-07	1.0257479432617212e-08	2.974998628210214e-08	6.44172086171415e-07	1.0257966133231811e-08	1.2475764253536904e-05	6.44120577260054e-07	1.0257145932421398e-08	1.2474824462291133e-05	6.440723023490178e-07	1.0256377230108366e-08	1.2473936822952537e-05	6.44026689466686e-07	1.0255650911044377e-08	2.974468166893649e-08	6.440577294976802e-07	1.0256145202504914e-08	2.959678647330574e-08	6.440887739316199e-07	1.0256639564079227e-08	2.9598213055087247e-08	6.441198274736084e-07	1.0257134070691765e-08	2.9599640055556512e-08	6.441508901279519e-07	1.0257628722412756e-08	2.9750417847644957e-08	6.441819666300035e-07	1.0258123594653329e-08	2.9751853108898235e-08	6.442130522997508e-07	1.0258618612890548e-08	2.9603924008085562e-08	6.442441424467084e-07	1.0259113702430663e-08	2.9605352689414147e-08	6.442752417842897e-07	1.0259608938323537e-08	2.9756160995471312e-08	6.44306354963734e-07	1.0260104394619919e-08	1.2478509219283236e-05	6.442629616942619e-07	1.0259413398611297e-08	7.771233298916778e-06	6.442113122151477e-07	1.0258590917327731e-08	2.975320784479537e-08	6.442424587048886e-07	1.025908690229564e-08	2.960527474323173e-08	6.442736019694455e-07	1.0259582835853995e-08	2.9756084691699124e-08	6.443047512450749e-07	1.026007886507991e-08	7.771730453460185e-06	6.442524665917702e-07	1.025924625724554e-08	7.771087982979694e-06	6.441990876024635e-07	1.0258396214266019e-08	2.9752643212342154e-08	6.442300798763556e-07	1.0258889741766876e-08	4.4019629942615966e-06	665.8730389078365	667.4450250064206	9119.038079819638
317	110.24682669524817	2333.775639882496	1.9878048359593463	0.19183928461099256	0.4146994463836263	0.0005224053606405529	0.00012400622614935458	0.0002680423837083135	0.39148073516665616	0.001066079916999181	0.0	0.32326117973492796	9999.283799956522	0.031039340066874803	0.0	4.264833340575635	0.0007334265112912358	2.8297395609307605	0.0	9.120339033817236e-06	0.0	0.038612164704215406	20.87900633391048	10.128346462394575	0.0022569689987581775	0.0033018121331836532	113.81105863297704	2342.037444838018	0.0	1.2395158583000503	97.3040531235111	0.0	0.002716475426390767	0.0	3.9763058996140894	0.0005022156144228445	0.0020539873842761003	3.8116167393095965	0.0	0.21822881270104436	0.026434157887099467	0.8592322429739218	0.10407715463417093	4.2441645833151185	0.007231072723021519	0.1406319760691635	0.0	1.0200002152117413e-05	0.0	0.25449456780784274	0.0	2.1455033612064076	3.28716404388318e-08	0.001187206315102713	0.0019977508694126985	9.058238080542289e-07	0.0	0.05672476978399507	4.28901216750282e-05	1.5335493907907603e-05	3.1141588567480254e-05	21396.86299267535	30.468388697866764	0.002587281391700612	0.0	0.03600393110473855	0.10331806486987162	0.01809072263290949	0.0999816446779021	0.0	0.18719518894195794	0.0	1.6563010038015332e-06	0.0	0.6505210785064809	3.343877010262182e-05	15.998108599357991	0.0	1.640453324839131e-08	0.0	9.414635592033155e-06	6.802453743363706e-05	1.2993628388231881e-09	5.750338975787676e-06	1.9446717518159049e-07	1.796235332014626e-10	0.2101347014315753	0.010190205252697397	1.6046368572280728e-10	4.409755954074882e-11	3.985423827996745e-14	7.556451167340652e-05	2.444268549688288e-08	1.8157014113558304e-07	3.2132926963127264e-12	0.32860717149122676	0.0	2.77986287709493e-06	0.0005534770173969509	0.0001785313811462963	1.2476303316757248e-08	6.23814877041332e-09	0.00021866227064006334	1.8414565816714487e-09	3.6829114516689137e-07	1.1879807369015788e-07	0.607906353110111	0.0002729157194123089	0.7587373061630728	10.893330477519923	0.0	0.0	1.952383306057988e-07	0.0	6.570745233142171e-08	3.436609231168427	0.0	173.26768592011032	85.52082126681505	0.00015024031958426186	3.5747377621143815e-05	0.0	3.225341919423504e-08	4.043747413341741e-08	6.561461121731819e-08	1.1886034685136772e-06	1.3910283505924724e-11	0.0	0.00037149387897761994	2.899311250151784e-06	3.270147011251865e-11	4.397387666781258e-09	0.4393807521633665	1.5126877309235756e-07	5.922324127780778e-12	4.797455702038481e-06	3.8950721153706865e-05	1.778003976411962e-09	4.246072922996265e-07	0.0	1.7625532934280343e-06	3.28716404388318e-08	2.098175736186797e-07	3.2871626094561294e-08	3.332811142310525e-11	1.346177274358885e-08	2.0614681667682796e-06	2.1171983415515325e-09	0.0007048003882654732	0.10803787035123337	0.00011101116925374363	4.6495893175303493e-10	2.597293702920907e-13	2.5348967677633827e-07	1.8860337402423724e-06	2.1061257941605208e-10	1.9801510970581312e-10	6.542810725288333e-08	9.377632166469322e-11	6.553231742979827e-08	5.4745474499670214e-06	3.3560318153381126e-05	2.9427930572551797e-05	5.227189105153275e-11	1.6337894214764862e-11	8.791312517461974e-12	5.4117602863911285e-11	105.52524895804446	95.76293931418527	0.0002757685748419848	1.5601948761318934e-07	6.177031500313096e-07	0.0	0.0012379674264347536	5.431581680575333e-06	0.898365478670815	1.5044454739238798e-07	4.890358528485249e-07	2.6191274085729145e-11	2.3164192359883872e-10	5.250285141642374e-08	9.657495951785231e-13	2.9320684662549237e-05	8.455540387284448e-05	1.1692631543748286e-08	1.0646258182216852	0.0	1.127988122695721e-05	0.0	0.0	0.0	0.0	0.0	2.406057313987812	1.2538058497830723e-07	3.4937110302469224e-12	4.552673901187993e-11	1.0221651254137297e-08	3.70378919116016e-13	7.532155770527787e-06	4.174474865554627e-05	1.4420143252821437e-09	0.9724768895947786	0.0	5.9246360573629145e-06	0.0	0.0	0.0	0.0	0.0	2.5553945323109537	225.8895595422105	4.008347179800335	0.0002189176123656448	1.0455203820971155e-07	4.91968989278665e-07	0.0	0.0021037053287756126	9.230009157604565e-06	0.027580829345247287	2.5563687358918867e-07	3.264928813977641e-07	4.5401726517010087e-10	8.567315550332034e-09	1.9418251033988635e-06	3.571768582656241e-11	1.959294245972147e-05	6.43932068442095e-05	2.020211597718685e-07	1.02341335502713	0.0	0.00024551014669843953	0.0	0.0	0.0	0.0	0.0	2.4725766661500326	71.25639992475773	144.7620592891861	0.00030308455676300415	1.2278358237700175e-07	6.782549543199541e-07	0.0	0.0009187465943439608	4.031000136074978e-06	1.4986622534055436	1.1165127447423613e-07	3.82869230072036e-07	1.351399159452217e-11	8.078262140206803e-11	1.8309812817755743e-08	3.367909207269375e-13	2.298420873622082e-05	8.758023224818779e-05	6.0387612105288755e-09	1.0074075480744082	0.0	5.3004081216259745e-06	0.0	1.2476303316757248e-08	6.238148770413319e-09	6.238148770413319e-09	1.2476294652863417e-08	2.3656366930379815	134.530073383616	25.912699776382738	0.0004015488330717126	2.2977049990889717e-07	9.001535167386298e-07	0.0	0.002298083442499221	1.0082840955956679e-05	0.34711446231258924	2.7927311714691206e-07	7.24060385533151e-07	1.4606420072705071e-10	1.645595564537188e-09	3.7298271479942514e-07	6.860741679043423e-12	4.335593078430533e-05	0.00012989344476498028	6.515593992780692e-08	1.1238569318886944	0.0	4.316769347835103e-05	0.0	0.0	0.0	0.0	0.0	2.3099427396089864	229.6305086742893	27.129923104434265	0.00012891852349601872	6.033542198996926e-08	2.897453376870029e-07	0.0	0.0012593689250963778	5.525481983147021e-06	0.11855741740036152	1.5304447359432302e-07	1.8781460377061872e-07	3.581188349795041e-11	6.868923076655216e-10	1.5568758936843596e-07	2.8637954742421283e-12	1.1279541748790144e-05	3.6626840868993106e-05	1.5933356278759498e-08	0.988334849889277	0.0	3.2881029605330265e-05	0.0	0.0	0.0	0.0	0.0	2.5296884717568684	136.33775574359873	92.38305452344603	0.0002124277653027342	1.1068984895368051e-07	4.762235550900066e-07	0.0	0.0012320702766673646	5.405708226345182e-06	0.6684653423855353	1.497279250947265e-07	3.4581430507667183e-07	1.9204612485956275e-11	2.1926038756242295e-10	4.9696495949846024e-08	9.141353339576737e-13	2.0750179922156204e-05	6.28627264534928e-05	8.566319342758353e-09	1.028337257530134	0.0	1.072818893557604e-05	0.0	0.0	0.0	0.0	0.0	2.4648441728943813	155.58385519608535	38.34727154363175	0.0002625670908745367	1.751475648127391e-07	5.889350533897703e-07	0.0	0.0017378523554607466	7.6248273644065224e-06	0.3378753516070848	2.1119196793962142e-07	5.497450466949062e-07	7.46125125574706e-11	9.71597235840527e-10	2.2021748325164737e-07	4.050758340457978e-12	3.29496501386473e-05	8.187491825234509e-05	3.3263763718658625e-08	1.079804518353432	0.0	3.370369141549898e-05	0.0	0.0	0.0	0.0	0.0	2.381342707453406	198.9733816403537	44.94780990013944	0.00015622882198636952	7.821743641765426e-08	3.5083319699314414e-07	0.0	0.0013224041407631584	5.802048699625527e-06	0.23845491423398243	1.6070533238504497e-07	2.437939470577325e-07	2.7976363225593938e-11	4.6535198573138984e-10	1.0547437935992871e-07	1.9401469837305624e-12	1.463687471255366e-05	4.506190261893027e-05	1.2457625778762822e-08	1.0025720886475802	0.0	2.1214128066358507e-05	0.0	0.0	0.0	0.0	0.0	2.506649355425527	177.2819423653504	3.9549338957801528	0.0005174677770919804	1.9578415508696983e-07	1.1613597088141733e-06	0.0	0.003902616013346015	1.712272960645113e-05	0.0653577453219298	4.7424258930174465e-07	6.154414740636592e-07	8.512018826792324e-10	1.2622625442397974e-08	2.860982204976501e-06	5.2624729820754115e-11	3.687387639825568e-05	0.00016247368726000244	3.7925761884511146e-07	1.0964509091915733	0.0	0.00019498457219562952	0.0	0.0	0.0	0.0	0.0	2.354168603435775	179.7022324789576	57.232559195370925	0.0001740201646397461	9.109555390597399e-08	3.9058144155663096e-07	0.0	0.0013303352793853699	5.8368463702091765e-06	0.33842098835960166	1.6166933278526286e-07	2.841976389338311e-07	2.557709255542703e-11	3.844399874350925e-10	8.71352756169167e-08	1.6028062690724368e-12	1.705877409966843e-05	5.073408999681863e-05	1.1395257643459336e-08	1.012810491479496	0.0	1.742102791517633e-05	0.0	0.0	0.0	0.0	0.0	2.490057467202219	158.5864147916375	10.631979255952794	0.0004482871635301202	2.0824330262751057e-07	1.00558525308179e-06	0.0	0.003024337944070327	1.3269283265398933e-05	0.15632909801470019	3.6752621389690766e-07	6.552045939122909e-07	3.2797505303114086e-10	4.352925530960092e-09	9.866128159063198e-07	1.8147961207521003e-11	3.9247614747274345e-05	0.00014238590315321717	1.4620587433964777e-07	1.1065907382333082	0.0	8.676716164855926e-05	0.0	0.0	0.0	0.0	0.0	2.337928591483278	207.8416027317826	28.77434262153234	0.00016362749185188104	9.550285968666168e-08	3.675364674788596e-07	0.0	0.0014467610803770223	6.3476649619847635e-06	0.15831624914087336	1.7581694237087075e-07	2.980410917794495e-07	5.39502449299009e-11	9.37165041849765e-10	2.124131831008039e-07	3.907223536625749e-12	1.7888353720619065e-05	4.7951944925139784e-05	2.40177397268336e-08	1.0162719848393624	0.0	3.9050598603193876e-05	0.0	0.0	0.0	0.0	0.0	2.484402493005912	255.42238382067822	33.94090537790276	9.269588648273164e-05	1.279891450086814e-08	2.084805479082509e-07	0.0	0.0010072272716492763	4.419210465440207e-06	0.10886777969541461	1.2240390598910392e-07	3.9704432908493414e-08	5.937159213936049e-12	1.2657968357416263e-10	2.8689917477660974e-08	5.277398246887723e-13	2.38651479201846e-06	2.5076570651129843e-05	2.6396899659869044e-09	0.9506711326189773	0.0	7.576133385118508e-06	0.0	0.0	0.0	0.0	0.0	2.590709749310629	132.75978275682795	43.188967445309515	0.00031465359650211254	1.9011025910858082e-07	7.053261391634841e-07	0.0	0.0017770812622187955	7.796943866924006e-06	0.45776372277726723	2.1595964726947834e-07	5.973655122649896e-07	7.16497680753223e-11	7.966403052704454e-10	1.80562633262226e-07	3.3213236059136357e-12	3.579433785235459e-05	9.902892359944588e-05	3.196289355409472e-08	1.0919900202654116	0.0	2.702441022639618e-05	0.0	0.0	0.0	0.0	0.0	2.3616863990816888	252.9623536352779	29.453215824959614	9.752603479281601e-05	2.5407332919114095e-08	2.193293065368336e-07	0.0	0.0010495050229301596	4.60470413028213e-06	0.09881633771444975	1.2754141065487944e-07	7.888940012187798e-08	1.3669857589046372e-11	2.886525339375605e-10	6.542453912747613e-08	1.2034569158468742e-12	4.740758604555919e-06	2.676279115502355e-05	6.078093544835337e-09	0.9606031211554574	0.0	1.6580660099150257e-05	0.0	0.0	0.0	0.0	0.0	2.574593462601807	143.7776920604139	70.71749278977175	0.00022436280817459195	1.367801839912654e-07	5.030815940323171e-07	0.0	0.001372304330612243	6.020985215028403e-06	0.5383024042121978	1.6676966588669522e-07	4.2813157618689317e-07	3.117603402935506e-11	3.7528617286253756e-10	8.50605383731604e-08	1.5646349682544807e-12	2.5677796288271396e-05	6.789573235886214e-05	1.3903400736950437e-08	1.0491521632617204	0.0	1.6485981723763364e-05	0.0	0.0	0.0	0.0	0.0	2.4310960480521895	133.61827084883498	49.55785784239932	0.0002916491364216669	1.7773178755845974e-07	6.537747250016003e-07	0.0	0.001657809400634825	7.273638589798555e-06	0.4879170775133928	2.0146533509172227e-07	5.579719143854421e-07	5.821219772691092e-11	6.514042796395638e-10	1.4764413797288467e-07	2.715812712367913e-12	3.344106291428312e-05	9.098398016689027e-05	2.596779515132907e-08	1.0821011402260496	0.0	2.3687397725951574e-05	0.0	0.0	0.0	0.0	0.0	2.377758052687268	60.19342296958221	149.80458186480266	0.00033188270793575237	1.2527152886372817e-07	7.424764214390276e-07	0.0	0.0008498489119232743	3.7287115232435787e-06	1.698690749721533	1.0327845217767025e-07	3.9178944542115234e-07	1.3346179604552577e-11	6.741356980145553e-11	1.527964971300983e-08	2.810523277556324e-13	2.350276129789385e-05	9.890304364708951e-05	5.9655871685948955e-09	1.0401566653146448	0.0	4.781763543078657e-06	0.0	0.0	0.0	0.0	0.0	2.4457759388741205	24.938000314868678	216.49893660417067	0.0004045476009763406	7.816007165698918e-08	9.041687363449504e-07	0.0	0.0004291798395199448	1.8830261372343377e-06	2.999032898637642	5.215640687663674e-08	2.4361396122470674e-07	5.7292428491609e-12	1.2000925715299408e-11	2.7200785996274667e-09	5.0031015588040524e-14	1.462608604477063e-05	0.00011558140940409704	2.5633899203396576e-09	1.0025184826730171	0.0	1.6855066082793094e-06	0.0	0.0	0.0	0.0	0.0	2.506679369444332	9.387393790577654e-06	6.570766248161195e-08	2.527216685666183e-07	6.571178519243904e-08	0.007780215494375801	1.3104089593205047e-05	4.226942327830024e-06	0.0	0.0	0.0	0.0	6.552047638489014e-08	2.003560481082457e-07	0.0	9.360682289109847e-06	6.552071579098036e-08	2.520026437383225e-07	6.552480444541674e-08	6.552050480377334e-08	4.214387242611601e-06	0.0077571068235138246	1.3065165766749675e-05	0.0	0.0	0.0	6.532585709949991e-08	1.9210542368277239e-07	0.0	9.332875710658693e-06	6.532609160345409e-08	2.5125408975980225e-07	6.53301582432278e-08	6.532588536527027e-08	4.201391644489502e-06	0.0077331872393151665	1.3024876423188208e-05	0.0	0.0	0.0	6.512441023222333e-08	1.9551430557611725e-07	0.0	9.304094608258965e-06	6.512464524116871e-08	2.5047929663358434e-07	6.512869037694803e-08	6.512443834852438e-08	4.187978945333757e-06	0.00770849993520365	1.2983294067189354e-05	0.0	0.0	0.0	6.491649830279814e-08	2.009141504074533e-07	0.0	9.274390073529024e-06	6.491673484758393e-08	2.496796418483732e-07	6.492075848439164e-08	6.491652626966816e-08	4.174173366524313e-06	0.007683089463348106	1.2940493791413184e-05	0.0	0.0	0.0	6.470249677484382e-08	1.9648984852379714e-07	0.0	9.24381495752644e-06	6.470273033442631e-08	2.4885654814036553e-07	6.470673252328141e-08	6.470252459264026e-08	4.159996950062687e-06	0.007656996397439033	1.2896543924391672e-05	0.0	0.0	0.0	6.448274729093664e-08	1.9582250818768319e-07	0.0	9.212418954775526e-06	6.448297957473662e-08	2.480113534830998e-07	6.448696035520793e-08	6.448277495993333e-08	4.1454717828687524e-06	0.007630261391898812	1.2851512937797838e-05	0.0	0.0	0.0	6.425759220955273e-08	1.8637668862426766e-07	0.0	9.1802501631006e-06	6.425781923795891e-08	2.471453527586413e-07	6.426177866504871e-08	6.425761973013455e-08	4.130619125408268e-06	0.007602923579586	1.2805466740896055e-05	0.0	0.0	0.0	6.402736107710499e-08	1.934969781376303e-07	0.0	9.147357267114629e-06	6.402759010224077e-08	2.4625985665179237e-07	6.403152824519352e-08	6.402738844974788e-08	4.115460451763354e-06	0.007575022486663695	1.2758471905057725e-05	0.0	0.0	0.0	6.379238675053626e-08	1.9507169135434917e-07	0.0	9.113786514240501e-06	6.37926158882155e-08	2.453561102416067e-07	6.379653282768185e-08	6.379241397580198e-08	4.100016121782116e-06	0.007546595588433085	1.2710591547335357e-05	0.0	0.0	0.0	6.35529848151853e-08	1.9299898438979987e-07	0.0	9.07958297068876e-06	6.355321204848949e-08	2.4443532680704714e-07	6.355710787606361e-08	6.355301189371177e-08	4.0843059600280525e-06	0.007517679374937696	1.266188712531825e-05	0.0	0.0	0.0	6.330946255907067e-08	1.8811320343108702e-07	0.0	9.044790652861128e-06	6.330968668747655e-08	2.4349869136481e-07	6.331356150522363e-08	6.330948949156795e-08	4.068349314490694e-06	0.007488309459030678	1.2612418619142188e-05	0.0	0.0	0.0	6.306211988293975e-08	1.928385958337661e-07	0.0	9.009453200417532e-06	6.306234527246275e-08	2.4254737878879417e-07	6.306619919285372e-08	6.306214667018632e-08	4.052165369960154e-06	0.007458521153170094	1.2562245503019675e-05	0.0	0.0	0.0	6.281125415792319e-08	1.8885410519936412e-07	0.0	8.973611909778143e-06	6.281147686949844e-08	2.4158250087126173e-07	6.281531001395731e-08	6.281128080076565e-08	4.035772235196335e-06	0.0074283477892664075	1.2511423915270155e-05	0.0	0.0	0.0	6.255714607567641e-08	1.9361203720085875e-07	0.0	8.937307998179191e-06	6.25573699901422e-08	2.4060516727180835e-07	6.256118248925168e-08	6.25571725750196e-08	4.019187996231748e-06	0.007397822657384847	1.2460009923788922e-05	0.0	0.0	0.0	6.23000759757356e-08	1.8731714893416902e-07	0.0	8.900580270681136e-06	6.230029626214035e-08	2.396164227123287e-07	6.23040882542138e-08	6.230010233254402e-08	4.002429633465739e-06	0.0073669770125537005	1.2408056168808827e-05	0.0	0.0	0.0	6.204030705931475e-08	1.8840525142856938e-07	0.0	8.863467479220629e-06	6.20405269411601e-08	2.3861731048363796e-07	6.204429857245544e-08	6.20403332746027e-08	3.985514115579216e-06	0.007335842088220094	1.2355615254265923e-05	0.0	0.0	0.0	6.177810234614537e-08	1.8058201794713467e-07	0.0	8.826006188607012e-06	6.177831797422458e-08	2.3760881499718484e-07	6.178206939768851e-08	6.177812842097839e-08	3.9684574109041286e-06	0.007304447276579063	1.2302736682839319e-05	0.0	0.0	0.0	6.15137093496656e-08	1.9038263785045244e-07	0.0	8.788233411074644e-06	6.151392843977447e-08	2.3659193270831663e-07	6.151765981560392e-08	6.151373528515174e-08	3.951275708635607e-06	0.007272822376332979	1.2249470641964448e-05	0.0	0.0	0.0	6.124737900709903e-08	1.7584690648583814e-07	0.0	8.750182363533146e-06	6.124759085135454e-08	2.3556755789976783e-07	6.125130234460275e-08	6.124740480439285e-08	3.9339834511519545e-06	0.007240993970986587	1.2195861903610662e-05	0.0	0.0	0.0	6.097933517832226e-08	1.845937873265533e-07	0.0	8.711888031617427e-06	6.09795501020433e-08	2.3453663246782299e-07	6.098324188417391e-08	6.09793608386082e-08	3.916595919157954e-06	0.007208990187048306	1.2141957838781719e-05	0.0	0.0	0.0	6.070981471839509e-08	1.7853090072521577e-07	0.0	8.673381833484207e-06	6.071002611480418e-08	2.335000022699223e-07	6.071369836144342e-08	6.070984024289846e-08	3.899126751718848e-06	0.007176836129418338	1.2087800729085801e-05	0.0	0.0	0.0	6.043902903538369e-08	1.7392103685626586e-07	0.0	8.63469502191221e-06	6.043923765471212e-08	2.3245850871008246e-07	6.044289054589299e-08	6.043905442535514e-08	3.88158953127415e-06	0.007144556798752722	1.2033432680630375e-05	0.0	0.0	0.0	6.016718865985262e-08	1.8271692577526295e-07	0.0	8.595858411400901e-06	6.016740041886672e-08	2.3141298139241418e-07	6.01710341390496e-08	6.016721391657005e-08	3.863997655055336e-06	0.007112176854797102	1.1978895225384835e-05	0.0	0.0	0.0	5.989450125167646e-08	1.7235408810054865e-07	0.0	8.55689961176245e-06	5.989470767345314e-08	2.3036416364833166e-07	5.989832240961598e-08	5.989452637644538e-08	3.846363051518144e-06	0.0070797182538570366	1.1924225341848888e-05	0.0	0.0	0.0	5.96211517033681e-08	1.8452524065091784e-07	0.0	8.51784767386758e-06	5.962136277066523e-08	2.2931283760155227e-07	5.962495871371446e-08	5.962117669750833e-08	3.828698339973005e-06	0.007047204223801449	1.1869462150374474e-05	0.0	0.0	0.0	5.934733561671173e-08	1.7634041865146006e-07	0.0	8.478727832029811e-06	5.934754234910691e-08	2.2825968263127904e-07	5.935111969155084e-08	5.9347360481567557e-08	3.811014387473915e-06	0.007014654767285321	1.1814639338994705e-05	0.0	0.0	0.0	5.9073221431881185e-08	1.8282941654945413e-07	0.0	8.439566358731187e-06	5.9073430313412163e-08	2.272054060629535e-07	5.907698925051863e-08	5.907324616880522e-08	3.793322566213929e-06	0.0069820908166983746	1.1759792161840246e-05	0.0	0.0	0.0	5.879898541954638e-08	1.747110898925439e-07	0.0	8.400386591264239e-06	5.8799190023558015e-08	2.2615063620415077e-07	5.8802730751673006e-08	5.879901002990782e-08	3.7756329068672076e-06	0.006949530835216601	1.1704951714100835e-05	0.0	0.0	0.0	5.8524783055661026e-08	1.811320199548101e-07	0.0	8.361212575751843e-06	5.852498980039688e-08	2.250960204427106e-07	5.852851251788818e-08	5.8524807540834075e-08	3.7579557930610473e-06	0.006916993935637312	1.1650150185256748e-05	0.0	0.0	0.0	5.8250775287638255e-08	1.751421449671666e-07	0.0	8.322065614090019e-06	5.825097875670509e-08	2.2404213228929798e-07	5.825448366243973e-08	5.825079964900891e-08	3.7403003568313997e-06	0.00688449692706314	1.1595415884645149e-05	0.0	0.0	0.0	5.7977103662165194e-08	1.6535385123086158e-07	0.0	8.28296645593591e-06	5.7977302139542114e-08	2.229895303864346e-07	5.79807894329315e-08	5.797712790112071e-08	3.722675497093949e-06	0.0068520561894945325	1.1540776398939664e-05	0.0	0.0	0.0	5.7703906112611735e-08	1.732367090993358e-07	0.0	8.24393615333456e-06	5.770410731201916e-08	2.2193878151528507e-07	5.770757719368717e-08	5.770393023054112e-08	3.70509027789457e-06	0.006819688406846381	1.1486259826815485e-05	0.0	0.0	0.0	5.743132313236045e-08	1.6605641122953812e-07	0.0	8.204992752497762e-06	5.743152059807838e-08	2.2089037153717772e-07	5.743497326818609e-08	5.74313471306594e-08	3.6875523914065054e-06	0.006787407737948561	1.1431890013910027e-05	0.0	0.0	0.0	5.715947394959347e-08	1.7690643878204367e-07	0.0	8.166155335007223e-06	5.715967556808111e-08	2.198448141842524e-07	5.716311122750518e-08	5.715949782965264e-08	3.670070034678813e-06	0.006755229270880186	1.1377692371144746e-05	0.0	0.0	0.0	5.688848561892152e-08	1.7221015700280883e-07	0.0	8.127439949845826e-06	5.688868456587892e-08	2.1880254154827197e-07	5.6892103414517854e-08	5.688850938213508e-08	3.6526500203744573e-06	0.006723165545603219	1.1323688017608716e-05	0.0	0.0	0.0	5.661846373578168e-08	1.7313443871213453e-07	0.0	8.088863014229058e-06	5.66186625122424e-08	2.1776399563220736e-07	5.6622064749730616e-08	5.661848738353547e-08	3.635299356382027e-06	0.006691229461388035	1.1269898677693619e-05	0.0	0.0	0.0	5.63495169221292e-08	1.6917060760600377e-07	0.0	8.050439361045058e-06	5.634971323832156e-08	2.1672957578666057e-07	5.635309906335399e-08	5.634954045580592e-08	3.618024338455036e-06	0.006659432606730191	1.1216343868079933e-05	0.0	0.0	0.0	5.6081742761358684e-08	1.7149319166378654e-07	0.0	8.012183688237986e-06	5.608193963027728e-08	2.1569967772765e-07	5.608530924099318e-08	5.6081766182333275e-08	3.6008312252474327e-06	0.006627786501815726	1.1163042990496366e-05	0.0	0.0	0.0	5.5815238262108784e-08	1.6896127284874973e-07	0.0	7.974109098627432e-06	5.581543340910846e-08	2.1467465422828207e-07	5.5818787002376497e-08	5.581526157175124e-08	3.583725556363433e-06	0.006596301343330586	1.1110013217518677e-05	0.0	0.0	0.0	5.555008928724842e-08	1.6335756273186127e-07	0.0	7.936227988575467e-06	5.555028135066962e-08	2.1365483904187902e-07	5.55536191220292e-08	5.5550112486918875e-08	3.5667125666175477e-06	0.00656498676694417	1.1057270776868383e-05	0.0	0.0	0.0	5.528637697537498e-08	1.6708085844346786e-07	0.0	7.898552707761672e-06	5.528656990361195e-08	2.1264056466327723e-07	5.528989204770211e-08	5.528640006642341e-08	3.54979749380783e-06	0.006533852413793989	1.1004831905579141e-05	0.0	0.0	0.0	5.5024182511649744e-08	1.5279231359704407e-07	0.0	7.861093224970552e-06	5.502436885160861e-08	2.1163209949127828e-07	5.502767556087147e-08	5.5024205495419095e-08	3.5329844899182585e-06	0.006502905926454519	1.0952709474479023e-05	0.0	0.0	0.0	5.476357025019698e-08	1.6440933240104637e-07	0.0	7.823861383555714e-06	5.4763761098545844e-08	2.106297623869942e-07	5.476705256500965e-08	5.4763593128014074e-08	3.5162786022024284e-06	0.006472156595305797	1.0900919129986165e-05	0.0	0.0	0.0	5.450461842310394e-08	1.6363191605500018e-07	0.0	7.786866005496138e-06	5.450480840042946e-08	2.096337908735822e-07	5.4508084813954465e-08	5.450464119629222e-08	3.499683494476807e-06	0.006441611164361409	1.0849472229617495e-05	0.0	0.0	0.0	5.4247383817939565e-08	1.6789362857982866e-07	0.0	7.750116299834013e-06	5.424757522202094e-08	2.0864443289247195e-07	5.425083677099093e-08	5.4247406487806764e-08	3.4832030323938787e-06	0.006411276749112436	1.0798380756680775e-05	0.0	0.0	0.0	5.3991926351231914e-08	1.6344182874206873e-07	0.0	7.713619942612459e-06	5.3992115297786435e-08	2.076618951147456e-07	5.399536216840577e-08	5.399194891907502e-08	3.4668403895565073e-06	0.0063811591912478925	1.0747654549032251e-05	0.0	0.0	0.0	5.3738295212246603e-08	1.6432712900868138e-07	0.0	7.677384854723767e-06	5.373848407558004e-08	2.066863908014234e-07	5.374171645243377e-08	5.373831767934696e-08	3.4505988735690207e-06	0.0063512645790800015	1.0697303860012836e-05	0.0	0.0	0.0	5.348654166767656e-08	1.5513566236120308e-07	0.0	7.641417373465077e-06	5.348672591883938e-08	2.057180905811754e-07	5.3489943984138395e-08	5.3486564035303884e-08	3.4344810755952206e-06	0.0063215976822260074	1.0647336721892629e-05	0.0	0.0	0.0	5.32367058788554e-08	1.6167029564761397e-07	0.0	7.605724887943078e-06	5.323689255254193e-08	2.0475719339625556e-07	5.324009648725785e-08	5.3236728148262524e-08	3.418490095932703e-06	0.0062921642073927656	1.0597762745417855e-05	0.0	0.0	0.0	5.298883589950542e-08	1.536920860190872e-07	0.0	7.570312336732938e-06	5.298901854934741e-08	2.0380383221850302e-07	5.299220853179988e-08	5.29888580719364e-08	3.4026279132390003e-06	0.006262967796786269	1.0548588064052084e-05	0.0	0.0	0.0	5.274296239692575e-08	1.455466882707446e-07	0.0	7.535185021410538e-06	5.274314102230885e-08	2.028581497904838e-07	5.274631722878149e-08	5.274298447360584e-08	3.3868966935709924e-06	0.006234012437521019	1.0499819392284672e-05	0.0	0.0	0.0	5.24991189435488e-08	1.522716809380647e-07	0.0	7.500348664898156e-06	5.249930003327559e-08	2.019203001962714e-07	5.250246263864889e-08	5.249914092568896e-08	3.371298816238228e-06	0.006205302509206693	1.0451464105778465e-05	0.0	0.0	0.0	5.225734241767899e-08	1.5688522093891092e-07	0.0	7.465807475843989e-06	5.2257525044944086e-08	2.0099039675398715e-07	5.2260674221924335e-08	5.22573643064803e-08	3.3558359726863078e-06	0.006176841125359302	1.0403527447709834e-05	0.0	0.0	0.0	5.2017659035182893e-08	1.590655707606114e-07	0.0	7.431565201023534e-06	5.201784228690795e-08	2.0006854034674174e-07	5.202097820602114e-08	5.2017680831831214e-08	3.3405096565516534e-06	0.006148631035392421	1.035601404804666e-05	0.0	0.0	0.0	5.178009194588469e-08	1.5724682181423053e-07	0.0	7.397625005485576e-06	5.178027391681175e-08	1.99154816196307e-07	5.1783396746264695e-08	5.178011365155062e-08	3.325321105327592e-06	0.006120674517250595	1.0308927742693963e-05	0.0	0.0	0.0	5.154466032929323e-08	1.547456312531471e-07	0.0	7.363989854261373e-06	5.154484069201687e-08	1.9824930413874602e-07	5.154795059785881e-08	5.1544681945131145e-08	3.3102714794411723e-06	0.0060929737070155345	1.0262272128674898e-05	0.0	0.0	0.0	5.131138217050931e-08	1.5404529158566354e-07	0.0	7.330662487818933e-06	5.13115617978236e-08	1.9735207796372968e-07	5.131465894406535e-08	5.131140369765857e-08	3.2953618494232503e-06	0.006065530575292819	1.0216050524351699e-05	0.0	0.0	0.0	5.108027406132988e-08	1.5619912779522473e-07	0.0	7.297645347966435e-06	5.10804543288581e-08	1.964632034198732e-07	5.1083538877527795e-08	5.108029550091566e-08	3.28059316094617e-06	0.006038346862860923	1.0170265861033571e-05	0.0	0.0	0.0	5.085135065828722e-08	1.526642008075581e-07	0.0	7.264939942650028e-06	5.0851528843148996e-08	1.9558272111504373e-07	5.085460095385236e-08	5.0851372011420945e-08	3.2659659372034664e-06	0.0060114235328752345	1.0124919760283421e-05	0.0	0.0	0.0	5.062462006917903e-08	1.4637557248475057e-07	0.0	7.2325476693409145e-06	5.062479512520351e-08	1.9471066868202075e-07	5.062785495532198e-08	5.062464133695528e-08	3.2514806645237847e-06	0.005984761480624095	1.0080013729411723e-05	0.0	0.0	0.0	5.0400089830542274e-08	1.5598639879681289e-07	0.0	7.200470752195655e-06	5.040026874552072e-08	1.9384710600737714e-07	5.040331645102278e-08	5.040011101404017e-08	3.2371382249346145e-06	0.005958362329706096	1.0035550502509927e-05	0.0	0.0	0.0	5.017777361282447e-08	1.5238087017466007e-07	0.0	7.168709310480032e-06	5.017795054164658e-08	1.9299203631251557e-07	5.0180986275796416e-08	5.017779471311351e-08	3.222938532841138e-06	0.005932225922709444	9.991529813858341e-06	0.0	0.0	0.0	4.995767008740841e-08	1.4248369823688913e-07	0.0	7.137263592966223e-06	4.995784225735435e-08	1.9214546630432012e-07	4.996086617103158e-08	4.995769110553927e-08	3.208881574656446e-06	0.005906352234748527	9.947951621007285e-06	0.0	0.0	0.0	4.9739779042029166e-08	1.3811847197763427e-07	0.0	7.106134310545079e-06	4.973994887072123e-08	1.9130741512929109e-07	4.974296111295133e-08	4.9739799979036004e-08	3.1949675619434218e-06	0.005880741655337369	9.904816579546345e-06	0.0	0.0	0.0	4.9524103754621875e-08	1.4563679557737182e-07	0.0	7.0753223386545136e-06	4.952427651133304e-08	1.904779063627995e-07	4.9527277229610405e-08	4.95241246115261e-08	3.1811967934718167e-06	0.005855394734492303	9.862125615452413e-06	0.0	0.0	0.0	4.9310648855060574e-08	1.4189770014701936e-07	0.0	7.044826881328146e-06	4.931081960996479e-08	1.8965691858481763e-07	4.9313808949226366e-08	4.93106696328731e-08	3.1675687994938384e-06	0.005830310607692669	9.819877272153029e-06	0.0	0.0	0.0	4.909940706046523e-08	1.3876047956273348e-07	0.0	7.014647638654121e-06	4.909957606923793e-08	1.8884444372855883e-07	4.910255417240222e-08	4.909942776017929e-08	3.154083350440566e-06	0.005805488852480585	9.778070837706501e-06	0.0	0.0	0.0	4.889037481111347e-08	1.4136119223644162e-07	0.0	6.9847844260546544e-06	4.8890544598861556e-08	1.8804047683141299e-07	4.8893511607081166e-08	4.8890395433708384e-08	3.1407402791541544e-06	0.005780929161263324	9.73670579368127e-06	0.0	0.0	0.0	4.8683549514835406e-08	1.4120476998592293e-07	0.0	6.955236337622144e-06	4.8683718859598744e-08	1.872449935117566e-07	4.868667491189518e-08	4.8683570061278357e-08	3.1275390907851524e-06	0.005756630623293618	9.69578060575016e-06	0.0	0.0	0.0	4.847892349998046e-08	1.4576119791674424e-07	0.0	6.926002762430639e-06	4.847909457670694e-08	1.8645797732831898e-07	4.848203981035048e-08	4.8478943971223964e-08	3.1144794364289057e-06	0.005732592596441026	9.655294192068814e-06	0.0	0.0	0.0	4.827649135731483e-08	1.3860628555287573e-07	0.0	6.897081862488203e-06	4.827665888673935e-08	1.8567937880637195e-07	4.827959343648597e-08	4.827651175429939e-08	3.1015604023709236e-06	0.0057088133989840265	9.61524371977429e-06	0.0	0.0	0.0	4.807623892250643e-08	1.3450211275248743e-07	0.0	6.8684725652497924e-06	4.807640428367311e-08	1.8490916907664506e-07	4.8079328282473837e-08	4.807625924615518e-08	3.088781439242429e-06	0.005685292019805698	9.57562748557582e-06	0.0	0.0	0.0	4.787815767908904e-08	1.449345176955026e-07	0.0	6.840174382277575e-06	4.787832734968449e-08	1.8414733499369586e-07	4.788124092924055e-08	4.78781779303127e-08	3.0761422763909804e-06	0.0056620279607859725	9.536444650281825e-06	0.0	0.0	0.0	4.768224343109629e-08	1.359939812584682e-07	0.0	6.812184557250628e-06	4.768240879329594e-08	1.8339380235960832e-07	4.768531208252029e-08	4.768226361079714e-08	3.0636415927313607e-06	0.005639018790380621	9.497691118141371e-06	0.0	0.0	0.0	4.7488475699754204e-08	1.3634381999224774e-07	0.0	6.78450198603519e-06	4.7488640887016814e-08	1.8264854145330343e-07	4.7491534013366587e-08	4.748849580881519e-08	3.0512788433192183e-06	0.005616263505598191	9.459365199628766e-06	0.0	0.0	0.0	4.7296846037424384e-08	1.4220705571929168e-07	0.0	6.757125226529016e-06	4.72970135377137e-08	1.8191151345507994e-07	4.729989662705265e-08	4.729686607671855e-08	3.0390533313892045e-06	0.005593760824001353	9.421464734553754e-06	0.0	0.0	0.0	4.710734364314469e-08	1.3852976897348686e-07	0.0	6.730051760933732e-06	4.71075091230679e-08	1.8118265058685014e-07	4.711038229897397e-08	4.7107363613534173e-08	3.0269638638068686e-06	0.005571508549535155	9.383986023883717e-06	0.0	0.0	0.0	4.691995002173623e-08	1.3797869589539106e-07	0.0	6.703279774776027e-06	4.6920114943409854e-08	1.8046190400377535e-07	4.692297832780587e-08	4.69199699240674e-08	3.0150095811632087e-06	0.0055495051003914	9.346926403224347e-06	0.0	0.0	0.0	4.673465185121614e-08	1.414729512062456e-07	0.0	6.67680742071342e-06	4.6734818068919196e-08	1.797492239758196e-07	4.673767178213994e-08	4.6734671686324015e-08	3.0031896134072363e-06	0.005527748875169908	9.310283175200616e-06	0.0	0.0	0.0	4.655143564469844e-08	1.339577128759668e-07	0.0	6.650631796235143e-06	4.655159818429125e-08	1.790445323672569e-07	4.655444234438494e-08	4.6551455413407235e-08	2.9915026025500725e-06	0.0055062373743723705	9.27405212973091e-06	0.0	0.0	0.0	4.637028035175925e-08	1.3225056369363048e-07	0.0	6.624750981136503e-06	4.637044184954971e-08	1.783477774859099e-07	4.6373276573097764e-08	4.6370300054877346e-08	2.9799476535511144e-06	0.005484968950594467	9.238230491989488e-06	0.0	0.0	0.0	4.619117209825986e-08	1.2922829310268152e-07	0.0	6.599162528777763e-06	4.619133193998956e-08	1.776588934675762e-07	4.61941573417879e-08	4.619119173658565e-08	2.968523629433521e-06	0.00546394151112277	9.202814737102925e-06	0.0	0.0	0.0	4.601409325982091e-08	1.3346211615129324e-07	0.0	6.573864469629744e-06	4.6014254670258474e-08	1.769778272917064e-07	4.6017070863741595e-08	4.601411283414053e-08	2.9572296193658854e-06	0.005443153379481735	9.167802041308658e-06	0.0	0.0	0.0	4.583902971762031e-08	1.3620281047576365e-07	0.0	6.548854239317952e-06	4.583919209145046e-08	1.763045099240928e-07	4.584199918832539e-08	4.5839049228710625e-08	2.946064438946047e-06	0.0054226023756602446	9.13318873272301e-06	0.0	0.0	0.0	4.566596311222783e-08	1.4133445635393632e-07	0.0	6.524129451512828e-06	4.5666127500782764e-08	1.756388771233043e-07	4.5668925611221704e-08	4.566598256085387e-08	2.935026989753675e-06	0.005402286477901814	9.09897140603275e-06	0.0	0.0	0.0	4.549487641706679e-08	1.3154348077754408e-07	0.0	6.499686567639957e-06	4.54950361305352e-08	1.7498083362894065e-07	4.549782536239354e-08	4.549489580398307e-08	2.9241156398953123e-06	0.00538220268254032	9.065145002047925e-06	0.0	0.0	0.0	4.532574433617143e-08	1.37646133530516e-07	0.0	6.475523950232994e-06	4.532590651930591e-08	1.7433033535871025e-07	4.532868697957044e-08	4.5325763662116436e-08	2.913329645930546e-06	0.005362349621186784	9.03170721598727e-06	0.0	0.0	0.0	4.515855534562964e-08	1.2879620102111743e-07	0.0	6.451637974490413e-06	4.515871329573523e-08	1.736872847305211e-07	4.516148508912593e-08	4.5158574611336094e-08	2.9026673414790253e-06	0.0053427242266933985	8.998652881758182e-06	0.0	0.0	0.0	4.4993283614962694e-08	1.3368982171861575e-07	0.0	6.428026785822498e-06	4.4993443478617466e-08	1.7305163181668375e-07	4.499620670892559e-08	4.4993302821147615e-08	2.8921278870290688e-06	0.0053233249538383615	8.965979396749983e-06	0.0	0.0	0.0	4.4829916131111e-08	1.266944178164457e-07	0.0	6.40468688723175e-06	4.4830072591034313e-08	1.724232824752604e-07	4.483282735997246e-08	4.482993527848517e-08	2.8817096804294006e-06	0.005304148853688968	8.933681794006296e-06	0.0	0.0	0.0	4.46684280592783e-08	1.3410204421208407e-07	0.0	6.381616405355223e-06	4.466858752029601e-08	1.7180218627285168e-07	4.4671333928719945e-08	4.4668447148538186e-08	2.8714118778438137e-06	0.005285194373059554	8.901757457520636e-06	0.0	0.0	0.0	4.4508806319426444e-08	1.3450998731151877e-07	0.0	6.358812096082537e-06	4.45089655594249e-08	1.711882558749766e-07	4.4511703706382865e-08	4.450882535126273e-08	2.8612329994602173e-06	0.0052664587881896905	8.870201799626698e-06	0.0	0.0	0.0	4.4351027973211485e-08	1.3042420307152036e-07	0.0	6.3362708997674925e-06	4.4351185292541265e-08	1.7058140891291115e-07	4.435391527542627e-08	4.435104694830247e-08	2.8511716520211834e-06	0.005247939534630215	8.839010500998415e-06	0.0	0.0	0.0	4.4195071423991665e-08	1.2996557777915865e-07	0.0	6.313990182515323e-06	4.4195228283665815e-08	1.6998157447907734e-07	4.419795019857781e-08	4.419509034300423e-08	2.841226643468636e-06	0.0052296344182552424	8.808179866079585e-06	0.0	0.0	0.0	4.404091819397719e-08	1.333186088234313e-07	0.0	6.291967347343235e-06	4.4041076355145187e-08	1.693886826594567e-07	4.4043790296949376e-08	4.4040937057569395e-08	2.8313968004721166e-06	0.0052115412794073316	8.77770625737765e-06	0.0	0.0	0.0	4.388855009569684e-08	1.3195936163981326e-07	0.0	6.270199238244028e-06	4.388870741654706e-08	1.6880264849089162e-07	4.3891413478479226e-08	4.388856890451835e-08	2.821680689869015e-06	0.005193657480183438	8.747585231864219e-06	0.0	0.0	0.0	4.373794491399747e-08	1.3150653833885098e-07	0.0	6.248683043497279e-06	4.373810178716207e-08	1.6822339627838197e-07	4.3740800061115045e-08	4.373796366868672e-08	2.8120770407043946e-06	0.005175980681236994	8.717812849395284e-06	0.0	0.0	0.0	4.3589082948149835e-08	1.349065912764977e-07	0.0	6.227416137078714e-06	4.358924108599975e-08	1.6765085532584227e-07	4.35919316626787e-08	4.35891016493361e-08	2.802584669470161e-06	0.005158508704174518	8.688385440933831e-06	0.0	0.0	0.0	4.344194585296079e-08	1.26984063435483e-07	0.0	6.206394934425613e-06	4.3442100222963674e-08	1.670849291329513e-07	4.344478319121821e-08	4.344196450126522e-08	2.7932019478611366e-06	0.005141238551910812	8.659297958477582e-06	0.0	0.0	0.0	4.3296508388406094e-08	1.2518714066727376e-07	0.0	6.185616929846236e-06	4.329666165926267e-08	1.6652555024284818e-07	4.329933710688406e-08	4.329652698443705e-08	2.783927750481056e-06	0.005124168153010647	8.630546913154283e-06	0.0	0.0	0.0	4.31527531101173e-08	1.3062999774602974e-07	0.0	6.165079727448975e-06	4.3152908624594564e-08	1.659726541543961e-07	4.315557663842841e-08	4.315277165447594e-08	2.774761004822211e-06	0.005107295533383405	8.602128980062318e-06	0.0	0.0	0.0	4.3010663393579976e-08	1.2912516054393593e-07	0.0	6.144780014550688e-06	4.3010817931790285e-08	1.6542615168621888e-07	4.301347859705798e-08	4.3010681886861086e-08	2.7657002106825453e-06	0.0050906179317281395	8.574039508351182e-06	0.0	0.0	0.0	4.287021598453036e-08	1.2115608479331173e-07	0.0	6.124714529862782e-06	4.287036675336421e-08	1.6488595504033622e-07	4.287302015374189e-08	4.28702344273175e-08	2.7567438940453107e-06	0.005074132634938255	8.546273928356292e-06	0.0	0.0	0.0	4.2731388034634904e-08	1.2187224731866943e-07	0.0	6.104880962111111e-06	4.27315389112375e-08	1.643520019933906e-07	4.273418512955521e-08	4.273140642750102e-08	2.74789102363497e-06	0.0050578377448130514	8.518829043009504e-06	0.0	0.0	0.0	4.2594163558547203e-08	1.2656125004988786e-07	0.0	6.085276727724967e-06	4.2594316321447805e-08	1.6382422299170851e-07	4.25969554394958e-08	4.2594181902059515e-08	2.7391404415696223e-06	0.005041731130120891	8.491701262735466e-06	0.0	0.0	0.0	4.2458524608383417e-08	1.289389052448648e-07	0.0	6.0658988618640175e-06	4.245867823140917e-08	1.6330253821768647e-07	4.246131032967221e-08	4.245854290310211e-08	2.730490812873921e-06	0.005025810333672817	8.464886448931175e-06	0.0	0.0	0.0	4.232445049111955e-08	1.2812259947161406e-07	0.0	6.046744349297283e-06	4.232460353582729e-08	1.6278686649715128e-07	4.2327228693458336e-08	4.23244687375958e-08	2.7219407798416856e-06	0.005010072856440984	8.438380392524874e-06	0.0	0.0	0.0	4.2191920161387695e-08	1.24074861179188e-07	0.0	6.027810173100327e-06	4.2192071117558834e-08	1.6227712661035664e-07	4.219468941237384e-08	4.219193836016357e-08	2.713488983505113e-06	0.004994516197075852	8.412178880532301e-06	0.0	0.0	0.0	4.2060912554257346e-08	1.249767866147158e-07	0.0	6.0090938704132206e-06	4.206106373748234e-08	1.617732522530134e-07	4.206367524639294e-08	4.2060930705865714e-08	2.7051343246100553e-06	0.004979138332253315	8.386278505143204e-06	0.0	0.0	0.0	4.193141063067111e-08	1.297761585368979e-07	0.0	5.990592924966891e-06	4.193156378265582e-08	1.6127517568306234e-07	4.193416858162552e-08	4.19314287356387e-08	2.6968756785586598e-06	0.004963937192002274	8.360675779975046e-06	0.0	0.0	0.0	4.180339695870986e-08	1.2568994967959037e-07	0.0	5.972304025649248e-06	4.180354807681291e-08	1.6078280776105834e-07	4.1806146240276325e-08	4.180341501755696e-08	2.688711550647994e-06	0.004948910025138927	8.335366071237872e-06	0.0	0.0	0.0	4.167684836941326e-08	1.251208272643201e-07	0.0	5.954224646920584e-06	4.1676998942124495e-08	1.6029608049537641e-07	4.167959054356076e-08	4.167686638264959e-08	2.68064081188811e-06	0.004934054753608184	8.310345878932483e-06	0.0	0.0	0.0	4.15517473627788e-08	1.27061711208538e-07	0.0	5.936352263641784e-06	4.1551898703540174e-08	1.598149259050784e-07	4.155448381549857e-08	4.15517653309076e-08	2.672662334913937e-06	0.004919369302344341	8.285611708100815e-06	0.0	0.0	0.0	4.142807646400985e-08	1.2580962039678574e-07	0.0	5.918683967685128e-06	4.142822700539354e-08	1.5933926569917276e-07	4.143080569918711e-08	4.142809438752802e-08	2.664774812410825e-06	0.00490485126506934	8.26115950589729e-06	0.0	0.0	0.0	4.130581540887e-08	1.2073999575656908e-07	0.0	5.901216850155155e-06	4.130596348662215e-08	1.588690215659133e-07	4.1308535832349694e-08	4.1305833288265914e-08	2.656976937972473e-06	0.004890498237175823	8.236985222295616e-06	0.0	0.0	0.0	4.1184943947219474e-08	1.1639331646005972e-07	0.0	5.883948291626589e-06	4.11850898122609e-08	1.5840412298623062e-07	4.118765587900234e-08	4.11849617829732e-08	2.6492675390577743e-06	0.004876308060448609	8.213085222278823e-06	0.0	0.0	0.0	4.106544390396642e-08	1.2410381049139117e-07	0.0	5.866876421985626e-06	4.106559289196031e-08	1.579445196126389e-07	4.106815274834527e-08	4.1065461696551035e-08	2.6416457934392482e-06	0.004862279221455884	8.18945695688305e-06	0.0	0.0	0.0	4.09473025342886e-08	1.2166788639785377e-07	0.0	5.8499980530862715e-06	4.094745041013132e-08	1.5749012561598782e-07	4.09500041233465e-08	4.094732028417426e-08	2.634110263069217e-06	0.004848409073293653	8.166095967960606e-06	0.0	0.0	0.0	4.083049754743759e-08	1.2485619122344713e-07	0.0	5.833310949425853e-06	4.083064671897484e-08	1.5704088081245428e-07	4.083319435548227e-08	4.083051525508442e-08	2.6266599549523805e-06	0.004834695788216701	8.142999177128107e-06	0.0	0.0	0.0	4.071501355149156e-08	1.2325058852906073e-07	0.0	5.81681224836774e-06	4.071516178123046e-08	1.5659670813568423e-07	4.0717703406287826e-08	4.071503121735483e-08	2.6192935828746787e-06	0.0048211369987846454	8.120162596956268e-06	0.0	0.0	0.0	4.060083060929579e-08	1.2565806398249735e-07	0.0	5.80049968489282e-06	4.060097974252292e-08	1.561575466073317e-07	4.0603515420624046e-08	4.0600848233822464e-08	2.612010139068835e-06	0.004807730850064035	8.097583103262712e-06	0.0	0.0	0.0	4.048793309993322e-08	1.22358516542151e-07	0.0	5.7843703667995105e-06	4.04880803586551e-08	1.557233183651328e-07	4.049061015307136e-08	4.0487950683565073e-08	2.604808323695776e-06	0.00479447494953625	8.075256666377955e-06	0.0	0.0	0.0	4.0376300875048006e-08	1.2139911215950355e-07	0.0	5.7684220221456805e-06	4.037644772679867e-08	1.5529396224438373e-07	4.037897170002949e-08	4.0376318418218394e-08	2.5976871255158354e-06	0.004781367435876833	8.05318015135383e-06	0.0	0.0	0.0	4.026591825989403e-08	1.1841101958246895e-07	0.0	5.752652031550956e-06	4.026606351232664e-08	1.5486940772731633e-07	4.026858172582856e-08	4.0265935763031056e-08	2.590645370634108e-06	0.004768406148380105	8.031349918972807e-06	0.0	0.0	0.0	4.015676705837652e-08	1.2156069128938217e-07	0.0	5.73705837984024e-06	4.015691360958945e-08	1.5444960056144776e-07	4.015942612423885e-08	4.0156784521901115e-08	2.5836821677876125e-06	0.004755589446549429	8.009763206241973e-06	0.0	0.0	0.0	4.004883345552698e-08	1.1899824038602967e-07	0.0	5.721638299938425e-06	4.004897865022056e-08	1.5403446625309174e-07	4.0051485525726515e-08	4.0048850879856204e-08	2.5767962733200183e-06	0.004742915041277687	7.988416157665483e-06	0.0	0.0	0.0	3.994209817385816e-08	1.2009359862367948e-07	0.0	5.7063896613012665e-06	3.99422437210844e-08	1.5362394744405278e-07	3.994474501647711e-08	3.994211555940098e-08	2.5699867413244437e-06	0.0047303811914919495	7.967305840839933e-06	0.0	0.0	0.0	3.983654655134843e-08	1.2329263387673493e-07	0.0	5.691310255462728e-06	3.983669336367805e-08	1.5321798467857084e-07	3.983918913722308e-08	3.983656389850924e-08	2.563252588137919e-06	0.004717986086627099	7.946429206305994e-06	0.0	0.0	0.0	3.9732163340695925e-08	1.161400940340588e-07	0.0	5.676397106798124e-06	3.973230674994048e-08	1.5281649784875405e-07	3.9734797058582436e-08	3.973218064987391e-08	2.5565924728834507e-06	0.004705727258632482	7.925782097162021e-06	0.0	0.0	0.0	3.962892775738329e-08	1.1976251864048532e-07	0.0	5.661648579976903e-06	3.9629072432901096e-08	1.524194429278019e-07	3.9631557333238896e-08	3.962894502896847e-08	2.5500056788662443e-06	0.004693603388322569	7.905362291609193e-06	0.0	0.0	0.0	3.952682869241415e-08	1.2086968381033658e-07	0.0	5.647062318980421e-06	3.952697392130572e-08	1.5202675648783714e-07	3.9529453469055835e-08	3.9526845926794315e-08	2.5434911529751128e-06	0.004681612537307053	7.885166524881495e-06	0.0	0.0	0.0	3.942584982195236e-08	1.220215431044488e-07	0.0	5.632636061830803e-06	3.942599538212988e-08	1.5163837763263394e-07	3.9428469632182386e-08	3.942586701950924e-08	2.537047885355878e-06	0.004669752846814677	7.865191666317844e-06	0.0	0.0	0.0	3.93259754926869e-08	1.1290853018814391e-07	0.0	5.618366937496397e-06	3.932611671942009e-08	1.5125422907009766e-07	3.93285857253881e-08	3.932599265379652e-08	2.530674582095905e-06	0.004658021935238688	7.845433704612085e-06	0.0	0.0	0.0	3.9227185648078084e-08	1.1874670662606998e-07	0.0	5.604253725566628e-06	3.922732939035906e-08	1.5087427794324025e-07	3.922979320579857e-08	3.9227202773107666e-08	2.5243707189845036e-06	0.0046464188376790705	7.82589101470678e-06	0.0	0.0	0.0	3.9129472162838535e-08	1.1965460165366012e-07	0.0	5.590293967019238e-06	3.912961618278172e-08	1.5049845805145344e-07	3.913207486025104e-08	3.912948925215508e-08	2.518135192822831e-06	0.0046349415235565515	7.806560176547754e-06	0.0	0.0	0.0	3.903281793669051e-08	1.159793253610768e-07	0.0	5.576485230747396e-06	3.903296007991495e-08	1.5012670394563614e-07	3.9035413670990875e-08	3.9032834990654116e-08	2.511966913244136e-06	0.004623587985910691	7.787437809862737e-06	0.0	0.0	0.0	3.8937206068265845e-08	1.1258269589466188e-07	0.0	5.562825431687708e-06	3.8937346487031376e-08	1.497589594922408e-07	3.893979504256929e-08	3.893722308722987e-08	2.50586495138612e-06	0.0046123565150445875	7.768521035079837e-06	0.0	0.0	0.0	3.8842622159700165e-08	1.1353989915027839e-07	0.0	5.549312784566176e-06	3.884276290772097e-08	1.4939517662816561e-07	3.884520647806476e-08	3.884263914401299e-08	2.499828517719224e-06	0.004601245657716427	7.749807404588756e-06	0.0	0.0	0.0	3.8749053972938564e-08	1.1203867472707636e-07	0.0	5.535945073153096e-06	3.874919382922179e-08	1.4903529568896434e-07	3.8751632463863436e-08	3.874907092294515e-08	2.493856620420874e-06	0.004590253588346872	7.731293843622097e-06	0.0	0.0	0.0	3.865648613413815e-08	1.1299580973125018e-07	0.0	5.522720450392678e-06	3.865662632270806e-08	1.4867926694839922e-07	3.865906007057083e-08	3.865650305017762e-08	2.487948440458151e-06	0.004579378799391135	7.712977813100781e-06	0.0	0.0	0.0	3.8564905947899716e-08	1.1097545734399634e-07	0.0	5.509636719233897e-06	3.8565045009673155e-08	1.483270312583907e-07	3.8567473918823806e-08	3.85649228303073e-08	2.482102993962693e-06	0.004568619479911265	7.694856262914747e-06	0.0	0.0	0.0	3.847429816366701e-08	1.1046328609386842e-07	0.0	5.496692016984943e-06	3.847443685186917e-08	1.479785384718475e-07	3.8476860969775535e-08	3.8474315012772055e-08	2.4763194536079025e-06	0.004557974107098142	7.676926628270114e-06	0.0	0.0	0.0	3.83846499574666e-08	1.1220121240692485e-07	0.0	5.4838845546978855e-06	3.838478932721472e-08	1.4763374042693303e-07	3.838720870078664e-08	3.8384666773594366e-08	2.470597025712485e-06	0.0045474412200706025	7.659186448679127e-06	0.0	0.0	0.0	3.829594902685587e-08	1.1629791509321253e-07	0.0	5.471212569612353e-06	3.8296090096943824e-08	1.4729258966687006e-07	3.829850477253059e-08	3.829596581032784e-08	2.464934927577178e-06	0.004537019378162071	7.641633297697666e-06	0.0	0.0	0.0	3.8208183239610456e-08	1.1047480625826346e-07	0.0	5.4586735347501195e-06	3.820832147332391e-08	1.4695501816194793e-07	3.8210731496152025e-08	3.8208199990744284e-08	2.4593320203446984e-06	0.004526706485164411	7.624263644712372e-06	0.0	0.0	0.0	3.8121334942655736e-08	1.1520642609933925e-07	0.0	5.446266248004862e-06	3.812147504175618e-08	1.4662099354832906e-07	3.8123880456905665e-08	3.8121351661761295e-08	2.453787782839234e-06	0.0045165015817687695	7.607075874060728e-06	0.0	0.0	0.0	3.8035396057678255e-08	1.0641101622650636e-07	0.0	5.433988043383765e-06	3.8035532141536956e-08	1.4629044405410973e-07	3.8037932992833064e-08	3.803541274506454e-08	2.4483010096539802e-06	0.00450640244927817	7.590066248806559e-06	0.0	0.0	0.0	3.7950347899988395e-08	1.0823646384111832e-07	0.0	5.421837765887665e-06	3.795048468779589e-08	1.4596333858363805e-07	3.795288101893922e-08	3.7950364555955656e-08	2.4428712009158837e-06	0.004496408167594053	7.573233219329003e-06	0.0	0.0	0.0	3.786618272148113e-08	1.1385196136085902e-07	0.0	5.409813885254417e-06	3.786632196911644e-08	1.4563963593916954e-07	3.7868713823386194e-08	3.786619934632888e-08	2.43749768064369e-06	0.004486517492475693	7.556574690029435e-06	0.0	0.0	0.0	3.778289004416049e-08	1.1437460355760557e-07	0.0	5.397914314446991e-06	3.7783029377084186e-08	1.453192799345174e-07	3.778541679690885e-08	3.778290663818541e-08	2.4321795122458085e-06	0.0044767287000061565	7.540087757356243e-06	0.0	0.0	0.0	3.770045535026251e-08	1.0752504429799465e-07	0.0	5.386136835362653e-06	3.7700591385926706e-08	1.4500221085519793e-07	3.770297441278145e-08	3.770047191375541e-08	2.42691569769912e-06	0.004467039953198465	7.523769327305483e-06	0.0	0.0	0.0	3.7618863169760894e-08	1.1387806918660528e-07	0.0	5.374480591162577e-06	3.761900199771055e-08	1.4468840563223467e-07	3.7621380673132615e-08	3.761887970300596e-08	2.4217058743332426e-06	0.004457450584489852	7.507618275610737e-06	0.0	0.0	0.0	3.753810788132413e-08	1.0972670705526593e-07	0.0	5.362943220799992e-06	3.753824468618115e-08	1.4437780070313892e-07	3.754061905062743e-08	3.7538124384606124e-08	2.416548976323136e-06	0.0044479586320987875	7.491631298064014e-06	0.0	0.0	0.0	3.7458172963904726e-08	1.1593165790309673e-07	0.0	5.3515237255845145e-06	3.745831246057821e-08	1.4407036918037295e-07	3.746068255443273e-08	3.745818943750092e-08	2.411444573185756e-06	0.004438563303648672	7.47580706016021e-06	0.0	0.0	0.0	3.737905174497679e-08	1.1296317383622229e-07	0.0	5.340219854547203e-06	3.73791895651204e-08	1.4376605046480482e-07	3.738155542775891e-08	3.7379068189164045e-08	2.4063916500327225e-06	0.004429262731111929	7.460142415605414e-06	0.0	0.0	0.0	3.7300728493063765e-08	1.1291502698519206e-07	0.0	5.329030227495722e-06	3.730086633882822e-08	1.4346480739883095e-07	3.730322800925705e-08	3.7300744908111966e-08	2.401389597617595e-06	0.004420055793082414	7.4446354756857035e-06	0.0	0.0	0.0	3.722319376459356e-08	1.1304015103839317e-07	0.0	5.3179532369789184e-06	3.722333153009543e-08	1.4316659670705762e-07	3.7225689046765214e-08	3.722321015077009e-08	2.396437699849109e-06	0.004410941171497146	7.429284020442031e-06	0.0	0.0	0.0	3.7146436459767115e-08	1.0858182239393926e-07	0.0	5.306987015820767e-06	3.714657206942702e-08	1.4287136812221605e-07	3.714892547004607e-08	3.7146452817335534e-08	2.391535119845154e-06	0.004401917325966257	7.4140854554374325e-06	0.0	0.0	0.0	3.707044360639447e-08	1.090140077253208e-07	0.0	5.296130316135091e-06	3.7070579221924885e-08	1.425790880485526e-07	3.7072928543894236e-08	3.707045993561325e-08	2.3866813082093327e-06	0.004392983245244812	7.3990380775018846e-06	0.0	0.0	0.0	3.69952066886235e-08	1.1199016586731228e-07	0.0	5.285381794998331e-06	3.6995343587487806e-08	1.422897203318416e-07	3.6997688867842255e-08	3.699522298974902e-08	2.3818756719281393e-06	0.004384137837805946	7.384140048244317e-06	0.0	0.0	0.0	3.692071651449636e-08	1.1157804002661665e-07	0.0	5.274739702477415e-06	3.692085291727768e-08	1.420032178611859e-07	3.692319419235377e-08	3.692073278778255e-08	2.3771174264796197e-06	0.004375379659635622	7.369388935550163e-06	0.0	0.0	0.0	3.6846960923435385e-08	1.0413368820999452e-07	0.0	5.264202140727018e-06	3.68470939271802e-08	1.417195295438599e-07	3.6849431232505895e-08	3.6846977169131345e-08	2.372405718203e-06	0.004366707139463643	7.354782092958579e-06	0.0	0.0	0.0	3.677392668313075e-08	1.0558136279564575e-07	0.0	5.253768197969062e-06	3.677406023482326e-08	1.414386308322804e-07	3.6776393605851546e-08	3.677394290147998e-08	2.3677401537078668e-06	0.0043581195531890325	7.340318300951277e-06	0.0	0.0	0.0	3.67016076959906e-08	1.072815548628425e-07	0.0	5.243436459956406e-06	3.6701741940936085e-08	1.4116048365234156e-07	3.670407141265752e-08	3.670162388723617e-08	2.3631201043621027e-06	0.004349615743727836	7.325995610705527e-06	0.0	0.0	0.0	3.662999421789814e-08	1.1069944885962509e-07	0.0	5.2332055940121735e-06	3.663012971719661e-08	1.4088505212589266e-07	3.663245532418279e-08	3.663001038227999e-08	2.3585449786896223e-06	0.004341194622386011	7.311812188588423e-06	0.0	0.0	0.0	3.655907708068598e-08	1.086290305347964e-07	0.0	5.223073900499332e-06	3.65592116668372e-08	1.4061229049615377e-07	3.656153344296326e-08	3.6559093218441184e-08	2.3540140136568183e-06	0.004332854784702639	7.297765669099132e-06	0.0	0.0	0.0	3.648884445684513e-08	1.0971073005692361e-07	0.0	5.213040187549627e-06	3.648897944709282e-08	1.4034216667557555e-07	3.6491297425918994e-08	3.648886056820592e-08	2.3495266834290692e-06	0.004324595262802808	7.283854422107964e-06	0.0	0.0	0.0	3.641928819572502e-08	1.1271634889356893e-07	0.0	5.203103223384819e-06	3.641942443588393e-08	1.400746475023234e-07	3.642173865059971e-08	3.641930428092151e-08	2.3450824422054066e-06	0.004316415052062994	7.270076755581644e-06	0.0	0.0	0.0	3.635039983715676e-08	1.046029339474252e-07	0.0	5.193260944520141e-06	3.635053218979921e-08	1.3980967742484187e-07	3.635284267260518e-08	3.6350415896416564e-08	2.3406803560908356e-06	0.004308312433537415	7.2564297743076825e-06	0.0	0.0	0.0	3.628216490507098e-08	1.1018241623606689e-07	0.0	5.183512926175556e-06	3.628229973514808e-08	1.3954724500585325e-07	3.628460651847673e-08	3.6282180938614836e-08	2.3363202559117165e-06	0.004300287095819259	7.242912953882832e-06	0.0	0.0	0.0	3.621458077745324e-08	1.0328719922629378e-07	0.0	5.173857057717472e-06	3.621471229853113e-08	1.3928729342461846e-07	3.6217015413771996e-08	3.621459678550359e-08	2.332001184785891e-06	0.004292337277653711	7.229523327826712e-06	0.0	0.0	0.0	3.614763262189432e-08	1.1053639208818306e-07	0.0	5.164292986297852e-06	3.614776740974514e-08	1.3902981318034875e-07	3.6150066888556584e-08	3.614764860466633e-08	2.327723006215838e-06	0.004284462727778153	7.216260473037178e-06	0.0	0.0	0.0	3.608131832288552e-08	1.0290589080241023e-07	0.0	5.154818478426833e-06	3.608144943550957e-08	1.3877474414507286e-07	3.6083745308393396e-08	3.608133428059637e-08	2.323484704786676e-06	0.0042766615772041276	7.203121241566141e-06	0.0	0.0	0.0	3.6015622140678284e-08	1.0828789649869453e-07	0.0	5.145433144701534e-06	3.601575564977441e-08	1.385220758339769e-07	3.6018047947463894e-08	3.601563807353708e-08	2.319286126437865e-06	0.004268933542343158	7.190105155860849e-06	0.0	0.0	0.0	3.595054168751061e-08	1.0321734850327895e-07	0.0	5.1361350790526725e-06	3.5950672710975994e-08	1.3827175693337935e-07	3.595296146327665e-08	3.5950557595728175e-08	2.3151264077242227e-06	0.004261277033921573	7.177209539111584e-06	0.0	0.0	0.0	3.588606357932742e-08	1.0376065151450249e-07	0.0	5.126923439963246e-06	3.588619472861907e-08	1.3802376478753255e-07	3.5888479965211766e-08	3.58860794631081e-08	2.311005182572183e-06	0.004253691378122675	7.164433256474647e-06	0.0	0.0	0.0	3.582218214190944e-08	1.0216804375791468e-07	0.0	5.117796906252649e-06	3.582231245493167e-08	1.377780638280959e-07	3.582459420500156e-08	3.582219800145681e-08	2.30692186031828e-06	0.004246175487752418	7.151774476824948e-06	0.0	0.0	0.0	3.575888821962781e-08	1.019875239161931e-07	0.0	5.108754398901503e-06	3.5759018337098e-08	1.3753462500578667e-07	3.576129662950816e-08	3.575890405514202e-08	2.3028759629455487e-06	0.004238728482953188	7.139231718266129e-06	0.0	0.0	0.0	3.5696174402998517e-08	1.0434259859346583e-07	0.0	5.099794940210398e-06	3.569630553147084e-08	1.372934219988914e-07	3.569858039483393e-08	3.569619021467754e-08	2.2988670595338626e-06	0.004231349570553536	7.126803644912213e-06	0.0	0.0	0.0	3.563403401259005e-08	1.0697929864094307e-07	0.0	5.090917406697238e-06	3.5634166174054994e-08	1.3705442456128483e-07	3.563643763660157e-08	3.563404980063015e-08	2.2948946498435925e-06	0.004224037829794414	7.114488705967835e-06	0.0	0.0	0.0	3.557245929442292e-08	1.0317656368027507e-07	0.0	5.082120275605085e-06	3.557258960621573e-08	1.368175916982361e-07	3.557485769550784e-08	3.557247505901777e-08	2.2909580479715876e-06	0.004216791998185601	7.102284775040373e-06	0.0	0.0	0.0	3.5511439616529385e-08	1.073190675874534e-07	0.0	5.07340294349993e-06	3.551157160390469e-08	1.365829071634049e-07	3.551383634751476e-08	3.551145535786799e-08	2.2870569967457913e-06	0.004209611602355584	7.090191054899899e-06	0.0	0.0	0.0	3.545097099275997e-08	1.0971944376337867e-07	0.0	5.064764265552153e-06	3.545110415372581e-08	1.3635034013604825e-07	3.545336557881212e-08	3.545098671103152e-08	2.283190985028852e-06	0.00420249570148794	7.078205960963272e-06	0.0	0.0	0.0	3.5391045500196103e-08	1.06409987143839e-07	0.0	5.0562027819758444e-06	3.5391177037819455e-08	1.3611985131672335e-07	3.539343517089405e-08	3.539106119558693e-08	2.2793593550403003e-06	0.004195443084855994	7.066327454021363e-06	0.0	0.0	0.0	3.533165294278769e-08	1.0935015890559608e-07	0.0	5.047717844887524e-06	3.5331785721053124e-08	1.358914232626142e-07	3.533404058857584e-08	3.5331668615479605e-08	2.275561827201521e-06	0.004188453237848496	7.054554667374643e-06	0.0	0.0	0.0	3.5272788987036746e-08	1.0230738157245316e-07	0.0	5.039307762515302e-06	3.527291836185412e-08	1.3566501042923291e-07	3.527516998944842e-08	3.527280463721131e-08	2.271797634495032e-06	0.004181524748679062	7.0428852231520486e-06	0.0	0.0	0.0	3.521444174358214e-08	1.069399336367009e-07	0.0	5.030972282471114e-06	3.521457319326465e-08	1.3544060602058131e-07	3.5216821606797055e-08	3.521445737141505e-08	2.2680666819834934e-06	0.004174657442585375	7.031318827083985e-06	0.0	0.0	0.0	3.5156609741077695e-08	1.0750592900215977e-07	0.0	5.022710142132489e-06	3.515674137745193e-08	1.352181760450091e-07	3.515898660226076e-08	3.515662534674647e-08	2.2643684023044874e-06	0.004167850275264863	7.019853720273721e-06	0.0	0.0	0.0	3.509928418503609e-08	1.0733063235966197e-07	0.0	5.014520301893102e-06	3.509941563753926e-08	1.3499769251453884e-07	3.510165769859269e-08	3.5099299768714575e-08	2.26070233170703e-06	0.004161102393121642	7.008488465042253e-06	0.0	0.0	0.0	3.5042457887059774e-08	1.0163931514312916e-07	0.0	5.00640141380119e-06	3.504258653846805e-08	1.347791191404998e-07	3.504482546012629e-08	3.504247344891925e-08	2.2570678621233107e-06	0.004154412676932016	6.9972211762946915e-06	0.0	0.0	0.0	3.498612142167005e-08	1.0519250529287935e-07	0.0	4.998353133598508e-06	3.4986251670276286e-08	1.345624466538033e-07	3.498848747705492e-08	3.498613696187761e-08	2.2534648547597414e-06	0.00414778087121319	6.986051423794658e-06	0.0	0.0	0.0	3.493027263768622e-08	1.0210381074488358e-07	0.0	4.9903740791534834e-06	3.493040135868652e-08	1.3434763784570714e-07	3.493263407445304e-08	3.49302881564101e-08	2.249892684810187e-06	0.0041412058259338155	6.974977270552685e-06	0.0	0.0	0.0	3.4874901850156425e-08	1.0012908722285291e-07	0.0	4.9824633815315845e-06	3.4875029521420365e-08	1.3413466932284006e-07	3.487725916977714e-08	3.487491734756036e-08	2.246350966996301e-06	0.004134686831935104	6.963997522169737e-06	0.0	0.0	0.0	3.482000308708367e-08	1.0067825422128689e-07	0.0	4.974620289834588e-06	3.482013090236465e-08	1.3392352086938687e-07	3.482235750673838e-08	3.4820018563329594e-08	2.2428393712487276e-06	0.004128223281675307	6.953111155407462e-06	0.0	0.0	0.0	3.476557123227504e-08	1.0631016671549258e-07	0.0	4.966844248224519e-06	3.476570161069081e-08	1.3371417752062328e-07	3.4767925194470715e-08	3.4765586687523695e-08	2.2393576581226737e-06	0.004121814734415764	6.942317427983144e-06	0.0	0.0	0.0	3.471160257431676e-08	9.988708591381312e-08	0.0	4.959133567814675e-06	3.471172982509007e-08	1.3350659381000123e-07	3.471395041076092e-08	3.471161800872871e-08	2.2359050581828083e-06	0.004115459773923381	6.93161395452035e-06	0.0	0.0	0.0	3.465808518632032e-08	1.0404933859156076e-07	0.0	4.9514880624388055e-06	3.4658214242168824e-08	1.3330076472446236e-07	3.4660431852446853e-08	3.465810060004978e-08	2.2324815041700703e-06	0.004109158276383256	6.921000526550266e-06	0.0	0.0	0.0	3.460501802594336e-08	9.869658443685633e-08	0.0	4.943906257728761e-06	3.460514454208664e-08	1.3309665057233235e-07	3.4607359198946306e-08	3.460503341914627e-08	2.229086326949989e-06	0.004102909010174928	6.910475069652311e-06	0.0	0.0	0.0	3.4552390721077794e-08	9.942893350036366e-08	0.0	4.936387688496096e-06	3.455251746852041e-08	1.3289423882929154e-07	3.45547291939402e-08	3.4552406093904886e-08	2.225719327985776e-06	0.004096711609855953	6.900036968364318e-06	0.0	0.0	0.0	3.4500200194412864e-08	9.83964565665542e-08	0.0	4.928931406008457e-06	3.4500326380700436e-08	1.326935039539276e-07	3.450253519629956e-08	3.4500215547014986e-08	2.22238008295344e-06	0.0040905652944022005	6.8896849072323605e-06	0.0	0.0	0.0	3.4448439868676475e-08	1.0534040614324241e-07	0.0	4.921537116246341e-06	3.444856922036621e-08	1.3249443802985055e-07	3.4450775147888736e-08	3.4448455201201984e-08	2.2190684728588237e-06	0.004084469844776962	6.879418517393585e-06	0.0	0.0	0.0	3.439710789955531e-08	9.898208737495485e-08	0.0	4.914203128668201e-06	3.439723415465932e-08	1.3229699554609174e-07	3.4399437214910364e-08	3.439712321215352e-08	2.2157837257237797e-06	0.00407842384006852	6.869235405583777e-06	0.0	0.0	0.0	3.434619232072171e-08	1.0397119494425818e-07	0.0	4.906929392403526e-06	3.434632082718072e-08	1.321011751318773e-07	3.4348521041273005e-08	3.434620761353534e-08	2.21252583615319e-06	0.0040724272703293735	6.85913555512314e-06	0.0	0.0	0.0	3.4295693048778916e-08	1.0311660003103178e-07	0.0	4.89971474166426e-06	3.429582107796299e-08	1.3190694540273193e-07	3.429801846645643e-08	3.429570832195293e-08	2.2092942767993117e-06	0.004066479164912473	6.849117331156437e-06	0.0	0.0	0.0	3.424560190944689e-08	9.932806523112202e-08	0.0	4.892558194672993e-06	3.424572803497863e-08	1.3171427992779184e-07	3.424792261801587e-08	3.42456171631224e-08	2.206088606114363e-06	0.004060578711093443	6.8391793648275425e-06	0.0	0.0	0.0	3.4195912058442146e-08	9.995722008970051e-08	0.0	4.885459286004048e-06	3.419603844026449e-08	1.3152316617642987e-07	3.419823023797146e-08	3.419592729275734e-08	2.2029086244341934e-06	0.0040547255413557835	6.829321037176648e-06	0.0	0.0	0.0	3.414662040096554e-08	1.0146083073729989e-07	0.0	4.8784173108246646e-06	3.414674736021516e-08	1.3133358517324675e-07	3.4148936392492313e-08	3.41466356160586e-08	2.199754018679872e-06	0.00404891907943441	6.819541377628196e-06	0.0	0.0	0.0	3.4097722084137764e-08	1.0321903757637451e-07	0.0	4.871431553218179e-06	3.409784978363165e-08	1.3114551764440604e-07	3.410003607016027e-08	3.40977372801453e-08	2.196624471361212e-06	0.0040431587409442	6.809839401932653e-06	0.0	0.0	0.0	3.4049212186709644e-08	9.622693493633841e-08	0.0	4.8645007003715605e-06	3.404933652150793e-08	1.309589282475952e-07	3.4051520081279315e-08	3.4049227363766775e-08	2.193519385113638e-06	0.00403744342636711	6.80021325816321e-06	0.0	0.0	0.0	3.4001081449042325e-08	1.0223079376587772e-07	0.0	4.857624887851926e-06	3.4001208522402185e-08	1.3077382063110399e-07	3.400338937482214e-08	3.400109660727933e-08	2.1904388398350167e-06	0.004031773282746715	6.790663194063305e-06	0.0	0.0	0.0	3.395333110985599e-08	9.748317247891733e-08	0.0	4.850802697187659e-06	3.3953455857787026e-08	1.3059015660830933e-07	3.395563402148201e-08	3.3953346249406156e-08	2.187382188219025e-06	0.004026147118643252	6.781187202873807e-06	0.0	0.0	0.0	3.3905951135349486e-08	9.485813714605918e-08	0.0	4.844033562320897e-06	3.390607456538512e-08	1.3040792093968653e-07	3.3908250058853016e-08	3.390596625634064e-08	2.184349181639004e-06	0.004020564476422177	6.771784513835002e-06	0.0	0.0	0.0	3.385893767172341e-08	1.0282351220962927e-07	0.0	4.837317496720943e-06	3.3859064739182975e-08	1.3022711398671414e-07	3.386123758122234e-08	3.3858952774282495e-08	2.181339841789068e-06	0.004015025395998941	6.762455194242435e-06	0.0	0.0	0.0	3.381229105545767e-08	1.0339511748309413e-07	0.0	4.83065335027228e-06	3.3812418328951154e-08	1.3004770478698677e-07	3.381458853777733e-08	3.381230613971385e-08	2.1783536464421745e-06	0.004009528916153676	6.753197625110665e-06	0.0	0.0	0.0	3.3766003191620985e-08	1.0325357315314109e-07	0.0	4.824040405537882e-06	3.3766130312892265e-08	1.2986967402590615e-07	3.376829790645696e-08	3.376601825769932e-08	2.175390275119204e-06	0.004004074447002011	6.744010812918037e-06	0.0	0.0	0.0	3.372006911260327e-08	1.0019340695449945e-07	0.0	4.817477804986553e-06	3.3720194688658356e-08	1.2969299861752856e-07	3.3722359684540265e-08	3.372008416062701e-08	2.172449341732644e-06	0.0039986612779016025	6.734893560741455e-06	0.0	0.0	0.0	3.367448283378644e-08	9.902742074922176e-08	0.0	4.810965019815399e-06	3.367460775475016e-08	1.2951766432532173e-07	3.367677017040615e-08	3.367449786387624e-08	2.169530613856323e-06	0.0039932889810374815	6.725845148043393e-06	0.0	0.0	0.0	3.362924075248204e-08	1.0212596407171025e-07	0.0	4.804501700721813e-06	3.362936706604302e-08	1.2934366174495966e-07	3.3631526918936404e-08	3.362925576475776e-08	2.1666339426885745e-06	0.003987957282513308	6.716865113540859e-06	0.0	0.0	0.0	3.358434056227523e-08	1.008257792685644e-07	0.0	4.798086921060423e-06	3.358446613645551e-08	1.2917096592998727e-07	3.358662344361037e-08	3.358435555685679e-08	2.1637589090619514e-06	0.003982665410800886	6.707952157753377e-06	0.0	0.0	0.0	3.3539775765760565e-08	9.565727417329795e-08	0.0	4.791719812741028e-06	3.353989888974021e-08	1.2899955351023245e-07	3.354205366779395e-08	3.353979074276486e-08	2.1609051216534505e-06	0.00397741264562177	6.6991050675258734e-06	0.0	0.0	0.0	3.349554029715998e-08	9.553111222357885e-08	0.0	4.785400083307746e-06	3.349566327867115e-08	1.2882941661174826e-07	3.34978155442962e-08	3.3495555256701194e-08	2.1580724573741277e-06	0.0039721987604069775	6.690323461288547e-06	0.0	0.0	0.0	3.3451632248624766e-08	1.0353156571294925e-07	0.0	4.779127673279882e-06	3.3451758886678843e-08	1.2866055363233872e-07	3.345390865675373e-08	3.345164719081738e-08	2.155260901726854e-06	0.003967023728460721	6.68160729413048e-06	0.0	0.0	0.0	3.340805139560184e-08	1.0096242265897947e-07	0.0	4.772901279719469e-06	3.340817659392775e-08	1.284929294957331e-07	3.341032388459562e-08	3.340806632056186e-08	2.1524698591812415e-06	0.00396188645364355	6.672954719804257e-06	0.031957662209458865	0.0	0.0	3.2630502559254837e-06	3.896516137310332e-05	9.269999271265686e-06	3.3364788506848965e-08	3.7428895510447306e-08	2.3507416631727945e-05	3.814429526793385e-08	0.05614725981513863	3.360003453681903e-05	0.04376735688288617	3.117342841644339e-05	0.007185826056606416	4.300193134750586e-06	0.005601429988681814	3.984820411876352e-06	7.461315319628722e-09	1.4922623113527387e-06	4.813506626169461e-07	0.0018814253586028338	3.742887818266589e-08	7.485772170979393e-06	2.4146534244680526e-06	6.125021260727166	0.9950316192006271	3.161920062775318e-05	0.0001077110111378989	5.5157499224056104e-05	525.3990802460519	528.0527750048582	0.2608852139504656	5.6564809017466164e-09	2.71848289738031e-05	2.98839941705734e-08	6.453976834055554e-07	1.0277482851062021e-08	2.988540925534286e-08	6.454282430510343e-07	1.0277969490620961e-08	2.988682435048214e-08	6.454588029149112e-07	1.0278456133656157e-08	2.9738037845888013e-08	6.454893583689824e-07	1.0278942706467039e-08	7.899082983833562e-06	6.454310051073706e-07	1.0278013468052338e-08	1.2666672435390178e-05	6.453777339472652e-07	1.027716515404973e-08	1.2665613144620459e-05	6.453236732901596e-07	1.0276304268178064e-08	1.2664538916017492e-05	6.45268846981921e-07	1.0275431190210995e-08	2.9879444744246315e-08	6.452992512064386e-07	1.0275915354840763e-08	2.9730688161263426e-08	6.453296512063e-07	1.027639945219588e-08	1.266464287081849e-05	6.452740381458514e-07	1.0275513846162474e-08	7.896425604270668e-06	6.452134167028679e-07	1.0274548489576336e-08	2.9876878868604816e-08	6.452437586629577e-07	1.027503166271642e-08	2.987828389551779e-08	6.452741010876759e-07	1.0275514843254515e-08	1.2663534008875097e-05	6.452173796619862e-07	1.027461158824304e-08	2.987706291417661e-08	6.452476861287933e-07	1.0275094196204202e-08	2.9728313796817463e-08	6.45277988599917e-07	1.027557674053673e-08	2.987986949331089e-08	6.453082962071488e-07	1.0276059366657352e-08	2.9731106322622598e-08	6.45338599814336e-07	1.0276541929079782e-08	2.988267617465702e-08	6.453689085557919e-07	1.0277024573261616e-08	1.266538327481328e-05	6.453115039301721e-07	1.0276110439983956e-08	1.2664248704402593e-05	6.452536433880223e-07	1.0275189048127236e-08	2.972858900922245e-08	6.452838919815547e-07	1.0275670734624764e-08	2.9880143589581964e-08	6.453141462377257e-07	1.0276152511298471e-08	2.9881544540132234e-08	6.45344401613734e-07	1.027663430580765e-08	7.89727431531418e-06	6.45282474479658e-07	1.0275648160255119e-08	2.9729917469213907e-08	6.453127172965679e-07	1.0276129754842115e-08	2.973131084810657e-08	6.453429615566234e-07	1.0276611372415476e-08	1.2664861171875441e-05	6.452848326160305e-07	1.0275685710942458e-08	2.988018718071995e-08	6.453150768855864e-07	1.0276167328804633e-08	2.9731419464414293e-08	6.453453186483754e-07	1.0276648906754852e-08	2.97328127809896e-08	6.453755624848998e-07	1.02771305177344e-08	7.897655716643957e-06	6.453136801914023e-07	1.0276145089676136e-08	2.988152280911392e-08	6.453439361074216e-07	1.0276626893124793e-08	2.988292381062635e-08	6.453741946049872e-07	1.0277108737691752e-08	2.9734142988401005e-08	6.454044511659452e-07	1.027759055142871e-08	7.898011294130476e-06	6.453427917699878e-07	1.027660867460858e-08	1.2664876853820297e-05	6.452858156126243e-07	1.0275701379075293e-08	1.2663774036870407e-05	6.452297472109083e-07	1.0274808542201735e-08	2.972748659369226e-08	6.452600946403874e-07	1.0275291803421591e-08	2.9728884754327223e-08	6.452904466894444e-07	1.0275775138212684e-08	7.896631090534049e-06	6.452303563055183e-07	1.027481825258312e-08	2.97275142548431e-08	6.452607502762454e-07	1.0275302255052787e-08	2.972891456021069e-08	6.452911493474953e-07	1.0275786338751948e-08	7.896646249815914e-06	6.45231708341711e-07	1.0274839795169521e-08	7.89592496316109e-06	6.451728717733185e-07	1.027390287756934e-08	7.895211428857826e-06	6.451146677963724e-07	1.0272976034063934e-08	7.89450583533589e-06	6.450571112858725e-07	1.0272059501269656e-08	2.986963927176687e-08	6.450877037750166e-07	1.0272546665214026e-08	7.894183200707347e-06	6.450308555771225e-07	1.0271641411884412e-08	7.893494267128762e-06	6.449746623723786e-07	1.0270746588831894e-08	7.89281330590579e-06	6.44919118843874e-07	1.0269862111292744e-08	2.971317260054302e-08	6.449498595184842e-07	1.0270351634979513e-08	2.9714588882667964e-08	6.449806061755311e-07	1.0270841253932694e-08	1.265795211172157e-05	6.449340458874133e-07	1.0270099832455213e-08	7.89233271809837e-06	6.448800903817123e-07	1.0269240641887137e-08	7.891678179733706e-06	6.448266930133229e-07	1.026839033860976e-08	7.891030065998203e-06	6.44773817517918e-07	1.0267548345073725e-08	2.9706476995114507e-08	6.448047616487924e-07	1.0268041108457557e-08	2.970790265276272e-08	6.448357109523758e-07	1.0268533954211853e-08	2.9859385151966575e-08	6.448666701356406e-07	1.0269026957291905e-08	2.9710754902779764e-08	6.448976297718139e-07	1.0269519967582722e-08	2.9712181277950076e-08	6.449285945635598e-07	1.0270013059970336e-08	2.986368610820609e-08	6.449595692130038e-07	1.0270506309331657e-08	2.986512038480788e-08	6.449905489887891e-07	1.0270999640321503e-08	2.9716462265604877e-08	6.450215291471381e-07	1.0271492977396482e-08	2.986798943012002e-08	6.450525190833469e-07	1.0271986470167875e-08	2.971931735827563e-08	6.450835093182157e-07	1.0272479967684002e-08	7.894182102071304e-06	6.450315207584945e-07	1.0271652096581368e-08	2.9718349549717634e-08	6.45062548595436e-07	1.0272146192818487e-08	7.893930081203881e-06	6.450110119396584e-07	1.0271325517200087e-08	2.9717404321168265e-08	6.450420740443531e-07	1.0271820159079162e-08	1.2659254927591319e-05	6.450010109702346e-07	1.0271166268581296e-08	1.2658459341532023e-05	6.44960568307499e-07	1.0270522256038503e-08	2.971507906084591e-08	6.449916967089491e-07	1.027101795349118e-08	7.89307430882041e-06	6.449413669441335e-07	1.027021649353751e-08	2.9864275312868825e-08	6.449725201930887e-07	1.0270712586604934e-08	2.986571786100277e-08	6.450036770696622e-07	1.027120873743434e-08	2.97170649045881e-08	6.450348327990085e-07	1.0271704869990208e-08	2.986860324319095e-08	6.450659968705767e-07	1.0272201135385065e-08	1.2659749242013816e-05	6.450263708123264e-07	1.0271570121613087e-08	7.893502022645702e-06	6.449763201929103e-07	1.0270773102831688e-08	7.89288927617051e-06	6.449261976204647e-07	1.0269974936160793e-08	7.89227441076294e-06	6.448758690809462e-07	1.026917348716533e-08	7.891655552739796e-06	6.448251837731535e-07	1.026836635414902e-08	1.2654983823178916e-05	6.447830951920683e-07	1.026769610594067e-08	2.9706904899647267e-08	6.448141202123074e-07	1.0268190155774546e-08	1.2654730952655032e-05	6.447700067609213e-07	1.0267487657757754e-08	7.890328509216287e-06	6.447162071135391e-07	1.0266630922227495e-08	2.9853852835051815e-08	6.447470633376788e-07	1.0267122283740004e-08	2.9855281659365266e-08	6.447779162464298e-07	1.0267613592452004e-08	1.2653953852522818e-05	6.447301882913055e-07	1.0266853533747452e-08	2.985449993927085e-08	6.447609260669064e-07	1.0267343009062158e-08	7.890190749974307e-06	6.44704792032526e-07	1.0266449100756458e-08	7.889495328082224e-06	6.446479569247595e-07	1.0265544029773596e-08	2.985069123158378e-08	6.446785659261897e-07	1.0266031454669079e-08	7.889166444652657e-06	6.446210831193437e-07	1.0265116071404811e-08	7.888456833159466e-06	6.445630959593466e-07	1.0264192658428364e-08	1.2649634983890178e-05	6.445099925413516e-07	1.0263347010816193e-08	1.264857193599968e-05	6.444556611475612e-07	1.0262481808028684e-08	1.2647480755257995e-05	6.44399804192408e-07	1.0261592308542888e-08	2.9689246655953932e-08	6.444300972753645e-07	1.0262074702853166e-08	7.88608900682967e-06	6.443688626251941e-07	1.0261099572966623e-08	1.2645721569518573e-05	6.443096201961516e-07	1.0260156154274964e-08	1.2644516172387892e-05	6.44247900120428e-07	1.0259173277993262e-08	7.883820409408422e-06	6.441826471198748e-07	1.0258134153568201e-08	2.982915138650316e-08	6.442125610334569e-07	1.0258610509223826e-08	2.9830536608171074e-08	6.442424705266169e-07	1.0259086794484625e-08	7.883742155325663e-06	6.441761162543871e-07	1.0258030133963885e-08	1.26418017692119e-05	6.441092691577153e-07	1.0256965620709148e-08	2.9825753073743995e-08	6.441390016917678e-07	1.0257439088442887e-08	2.9677235299544375e-08	6.441687271633929e-07	1.0257912443729555e-08	2.982850621898718e-08	6.44198454530754e-07	1.0258385829221023e-08	1.2642215081256689e-05	6.44130430799882e-07	1.0257302589988029e-08	7.88234353567299e-06	6.440620425729778e-07	1.0256213555954516e-08	2.982356350262841e-08	6.440917089790974e-07	1.025668597162819e-08	2.9824937131931444e-08	6.441213769053077e-07	1.0257158411535369e-08	2.967642043917709e-08	6.441510420354133e-07	1.0257630806943913e-08	1.26412885921052e-05	6.440835785986172e-07	1.0256556509306928e-08	2.9824558922904754e-08	6.441132821286484e-07	1.025702951680276e-08	2.982593428275458e-08	6.441429899050705e-07	1.0257502591945395e-08	1.264115596834691e-05	6.440770258438588e-07	1.0256452179245815e-08	2.982425450581279e-08	6.441068051056105e-07	1.0256926393154214e-08	2.967574642936913e-08	6.441365859671943e-07	1.02574006325546e-08	1.2641064551973162e-05	6.440724845845786e-07	1.025637988538042e-08	2.982404426186674e-08	6.441023579740745e-07	1.0256855598387033e-08	7.882034263341701e-06	6.440373949328295e-07	1.025582112369991e-08	2.9672549072786364e-08	6.44067325785804e-07	1.0256297751769582e-08	2.9673928113055177e-08	6.440972633853102e-07	1.02567744872684e-08	2.9675307465592598e-08	6.441272077120815e-07	1.0257251329889253e-08	1.2640938448487915e-05	6.440660223429206e-07	1.025627701462705e-08	2.9823747125692256e-08	6.440960440724316e-07	1.0256755089622308e-08	2.982513737738563e-08	6.441260716135488e-07	1.0257233257150187e-08	1.2640939118022745e-05	6.440659184410299e-07	1.02562753732771e-08	1.2639770284937745e-05	6.440062313754863e-07	1.0255324907150107e-08	2.9671118320232925e-08	6.440363257369465e-07	1.025580413817514e-08	1.263919649004805e-05	6.439769054617853e-07	1.0254857917734275e-08	2.966976821781497e-08	6.440070152277437e-07	1.0255337393907884e-08	2.96711555050327e-08	6.440371277513012e-07	1.0255816913989512e-08	2.982241373420992e-08	6.440672475438505e-07	1.0256296549820204e-08	7.881639561489553e-06	6.440046406830654e-07	1.02552995846484e-08	7.880875068543191e-06	6.439422120247723e-07	1.0254305458032534e-08	1.2637371112107974e-05	6.438840891104673e-07	1.0253379903104645e-08	2.9665491012246735e-08	6.439142686254057e-07	1.0253860490299493e-08	2.981672362456347e-08	6.439444568792086e-07	1.0254341216673087e-08	1.2637439906451584e-05	6.43887911217647e-07	1.0253440786706078e-08	2.981550120399181e-08	6.439181783437598e-07	1.0253922769499874e-08	7.879837010561964e-06	6.43858183120388e-07	1.0252967406089448e-08	2.981412316460974e-08	6.438885231942748e-07	1.0253450550849776e-08	7.879484611912408e-06	6.438296855340694e-07	1.0252513624621004e-08	1.2635292920509216e-05	6.437794472500918e-07	1.0251713653668434e-08	1.2634365756260741e-05	6.437325406215562e-07	1.0250966740050148e-08	2.9808300704202004e-08	6.437632897381205e-07	1.0251456399377605e-08	2.9809724503271605e-08	6.437940499367144e-07	1.0251946235187003e-08	1.263471771876711e-05	6.437507212603465e-07	1.0251256296404503e-08	2.980914237236724e-08	6.437816513710845e-07	1.025174883784883e-08	2.9660763301501745e-08	6.438125874626198e-07	1.0252241474527437e-08	2.981200711881391e-08	6.438435389347752e-07	1.0252734356126526e-08	2.9813440347811526e-08	6.438745010550829e-07	1.0253227407283925e-08	2.9814874073518396e-08	6.43905473794004e-07	1.02537206275277e-08	1.2636969946376539e-05	6.438655767164458e-07	1.0253085326681081e-08	2.981446187275204e-08	6.438966853642181e-07	1.0253580710770683e-08	2.966606434727079e-08	6.439277981246206e-07	1.0254076160331518e-08	2.981734317870312e-08	6.439589244161023e-07	1.0254571825346247e-08	2.9818784558011066e-08	6.439900594097859e-07	1.0255067628917715e-08	2.982022634355492e-08	6.44021203019994e-07	1.0255563569680418e-08	1.263928566895954e-05	6.439834887807107e-07	1.0254963016518034e-08	2.981992383024926e-08	6.440147136439303e-07	1.0255460250580274e-08	2.9671504236161613e-08	6.440459397491939e-07	1.0255957504393666e-08	7.881528278807687e-06	6.439975937634776e-07	1.0255187637533542e-08	2.9820578269221366e-08	6.440288575610205e-07	1.0255685491154839e-08	1.263945556493307e-05	6.439919056632211e-07	1.0255097059584812e-08	1.2638721568020713e-05	6.439544303963386e-07	1.0254500287732259e-08	2.9668729765345595e-08	6.439856632527405e-07	1.0254997647804742e-08	1.2638585524143458e-05	6.439475240736766e-07	1.025439030186109e-08	1.2637825984929492e-05	6.439089555471084e-07	1.0253776121136275e-08	7.87983794372656e-06	6.438595451778281e-07	1.02529892965339e-08	2.9664354842527196e-08	6.438907159137683e-07	1.0253485667604233e-08	1.2636708232371813e-05	6.438523756165194e-07	1.0252875129250293e-08	2.981385015800363e-08	6.438835633109972e-07	1.0253371770677331e-08	2.9815294210298826e-08	6.439147540349333e-07	1.0253868460358919e-08	1.2637189075266416e-05	6.438771187564903e-07	1.0253269153202769e-08	2.966516051561596e-08	6.439083359664328e-07	1.0253766264884208e-08	2.966659869316684e-08	6.439395572037061e-07	1.0254263440705862e-08	2.981788509712682e-08	6.439707872739922e-07	1.0254760757194392e-08	1.26383024398092e-05	6.439340076611505e-07	1.0254175076594228e-08	7.880153479729284e-06	6.43886067172225e-07	1.0253411664344714e-08	2.981540725579246e-08	6.439173490150836e-07	1.0253909805218406e-08	2.966701290066011e-08	6.439486298693721e-07	1.0254407930340296e-08	1.263787857660788e-05	6.439123658164769e-07	1.0253830451342261e-08	1.2637155738305962e-05	6.438753375554605e-07	1.0253240793973933e-08	1.2636403696531072e-05	6.438367499630563e-07	1.0252626295928871e-08	7.878945467824896e-06	6.437865694197927e-07	1.0251827192581268e-08	2.981080462819862e-08	6.438176586377969e-07	1.0252322264405907e-08	2.9662424604875162e-08	6.438487399666953e-07	1.0252817210577247e-08	2.966385668280199e-08	6.438798180435365e-07	1.02533121049364e-08	2.9815122776391675e-08	6.439108975032638e-07	1.0253807021291452e-08	7.879840574706474e-06	6.438594426237987e-07	1.0252987620830595e-08	7.879199135151448e-06	6.438068424564048e-07	1.0252149980202841e-08	1.2634918122752071e-05	6.437602069369294e-07	1.0251407306825801e-08	2.965977962582656e-08	6.43790941632798e-07	1.02518967325274e-08	7.878325623094065e-06	6.43735093999724e-07	1.025100737719349e-08	1.2633420797109828e-05	6.436836491876266e-07	1.025018812216387e-08	7.876980658339034e-06	6.436249943403664e-07	1.0249254067350827e-08	2.980332420051594e-08	6.43655399861787e-07	1.0249738251490063e-08	1.2631782920112006e-05	6.436000279974441e-07	1.0248856467882673e-08	2.9652398646140073e-08	6.43630307840325e-07	1.0249338650910388e-08	1.2631252640583167e-05	6.435728958607983e-07	1.0248424383448107e-08	1.263009353630082e-05	6.435137075652773e-07	1.0247481831582893e-08	2.964842167117947e-08	6.43543787638586e-07	1.0247960833703702e-08	1.2629490723574462e-05	6.434828369573066e-07	1.0246990218350333e-08	1.262826548496322e-05	6.43420254189513e-07	1.024599361397391e-08	2.9793844155321337e-08	6.434501611869945e-07	1.0246469860075713e-08	2.9795229041318912e-08	6.434800662162607e-07	1.0246946074837713e-08	1.2628181246247033e-05	6.434158044030815e-07	1.0245922734056369e-08	2.9643912386909482e-08	6.434456217090651e-07	1.0246397551944526e-08	2.9645286177504344e-08	6.434754372855986e-07	1.0246872342295564e-08	2.9796399963868578e-08	6.435052556120743e-07	1.0247347176440578e-08	1.2628647812921806e-05	6.434394430498653e-07	1.0246299143351514e-08	7.873898815960896e-06	6.433721389650079e-07	1.0245227366766093e-08	2.9791617083176068e-08	6.434018449370787e-07	1.024570041195379e-08	1.262658791218837e-05	6.433343624086275e-07	1.0244625791229832e-08	1.2625252173060013e-05	6.432662546388588e-07	1.0243541217603322e-08	1.2623909118412174e-05	6.43197781677368e-07	1.024245083182722e-08	2.9783543844830288e-08	6.432273828523366e-07	1.0242922208717117e-08	7.871290141516998e-06	6.431587906484506e-07	1.0241829927802318e-08	2.9781738551975413e-08	6.431883878162016e-07	1.0242301240973844e-08	1.2622380637241353e-05	6.431198534176742e-07	1.0241209881490778e-08	1.2621039441005122e-05	6.430515207106783e-07	1.0240121736287975e-08	1.261970629990559e-05	6.429836446550293e-07	1.0239040865985537e-08	7.868315294235219e-06	6.429158010578024e-07	1.0237960512832497e-08	2.97704868500102e-08	6.42945452911151e-07	1.0238432697349003e-08	2.9771859873587332e-08	6.4297510867555e-07	1.0238904944158557e-08	1.2618234936663484e-05	6.429088963676211e-07	1.0237850575175555e-08	1.2616961430035983e-05	6.428442110287251e-07	1.0236820527286847e-08	1.2615725702545573e-05	6.427814733149119e-07	1.0235821498868065e-08	2.961468549381329e-08	6.428113539718004e-07	1.0236297327741762e-08	1.2615123196721273e-05	6.427509981911453e-07	1.0235336233692514e-08	1.2613981999026856e-05	6.426930191178682e-07	1.0234412988347007e-08	1.2612886695857305e-05	6.426373161199345e-07	1.0233525986739362e-08	7.864165858592742e-06	6.425779171046524e-07	1.0232580118656695e-08	1.261068949617071e-05	6.425254150786136e-07	1.0231744084236475e-08	2.9752408217397307e-08	6.425558080712503e-07	1.0232228071562624e-08	7.863191217016265e-06	6.42498262532646e-07	1.0231311713835076e-08	2.9751151663271073e-08	6.425287117349751e-07	1.0231796596075518e-08	2.9603041911834856e-08	6.425591623887375e-07	1.0232281501414921e-08	1.2610368353343083e-05	6.425090134807776e-07	1.0231482930279094e-08	1.2609400126924324e-05	6.424596838715688e-07	1.0230697402935428e-08	2.9599862999096103e-08	6.424902333185385e-07	1.0231183881080033e-08	1.2609046279840228e-05	6.424417108812606e-07	1.0230411206441188e-08	1.2608108644425952e-05	6.423940462660067e-07	1.0229652193076112e-08	1.2607190883180427e-05	6.42347433584633e-07	1.0228909933189483e-08	7.860680161521324e-06	6.422934908682639e-07	1.022805094521777e-08	2.974166927129899e-08	6.423242201583254e-07	1.0228540287472026e-08	2.959361997922492e-08	6.42354950184332e-07	1.022902964145041e-08	1.2606464025460088e-05	6.423106871220679e-07	1.022832480115851e-08	1.2605619944853552e-05	6.422678120135284e-07	1.0227642063322852e-08	7.859731031416859e-06	6.422163366985503e-07	1.0226822368063783e-08	2.9588648283702384e-08	6.422472514879928e-07	1.0227314664351603e-08	1.2604414052557264e-05	6.422065038186525e-07	1.0226665801226777e-08	2.973764016883821e-08	6.422374831716739e-07	1.022715912549609e-08	2.973907468942551e-08	6.422684676666451e-07	1.0227652531638906e-08	1.2604847769396511e-05	6.422286241884167e-07	1.0227018062965233e-08	2.973866479296704e-08	6.422596503686496e-07	1.0227512132698948e-08	7.859650183824774e-06	6.422098141462869e-07	1.0226718532549667e-08	2.973779403395357e-08	6.422408624960194e-07	1.0227212955157956e-08	1.260431917850664e-05	6.422016856276198e-07	1.022658909465691e-08	2.9587974173442124e-08	6.422327396261604e-07	1.0227083606997139e-08	2.9738855819247096e-08	6.42263800975377e-07	1.0227578236381878e-08	7.85970339371622e-06	6.422141550456525e-07	1.0226787662218962e-08	2.973799526133829e-08	6.422452191386201e-07	1.0227282335173472e-08	1.2604402110912638e-05	6.422059438363482e-07	1.0226656902587051e-08	7.858992313986432e-06	6.421561236462543e-07	1.022586355169759e-08	7.85838126427763e-06	6.421062476670748e-07	1.0225069312301077e-08	1.260166367661044e-05	6.420665954167817e-07	1.0224437876751975e-08	2.958174796205428e-08	6.420976178785778e-07	1.0224931886651674e-08	2.973259663278845e-08	6.421286467272415e-07	1.0225425998261532e-08	1.260209850357665e-05	6.42088868841894e-07	1.0224792562817766e-08	1.2601313770987972e-05	6.420489846503359e-07	1.0224157434699395e-08	2.97303425182003e-08	6.420799963632764e-07	1.0224651273497254e-08	1.2601135061577441e-05	6.420399583720042e-07	1.022401369549204e-08	7.856948728766328e-06	6.41989661777367e-07	1.0223212757902582e-08	2.9578200008603115e-08	6.420206500619228e-07	1.022370622354425e-08	1.2599958793433946e-05	6.419800676087466e-07	1.0223059971678008e-08	1.2599148162009704e-05	6.419387181493588e-07	1.0222401502134731e-08	1.2598316468798228e-05	6.418962487335315e-07	1.0221725193836757e-08	1.2597456413394807e-05	6.418522938870781e-07	1.0221025226716924e-08	2.9721233472738574e-08	6.41883073510544e-07	1.0221515368824678e-08	2.9573289269690634e-08	6.41913846814275e-07	1.0222005410286233e-08	1.259776639188657e-05	6.418679056566452e-07	1.0221273808015568e-08	1.259682630042252e-05	6.418198121325911e-07	1.0220507927378856e-08	2.9570375569907944e-08	6.418503690609043e-07	1.0220994522830682e-08	1.2596437723741577e-05	6.417997861897341e-07	1.0220188998211676e-08	2.9569453511439662e-08	6.41830212723769e-07	1.0220673517086236e-08	7.854299731952643e-06	6.417721395518985e-07	1.02197487253276e-08	2.9717523885680124e-08	6.418024830557475e-07	1.0220231921928877e-08	2.9569578248260444e-08	6.418328177181282e-07	1.0220714977730372e-08	2.957097588640016e-08	6.418631481006938e-07	1.0221197965372821e-08	2.9721738189192993e-08	6.418934787598831e-07	1.0221680957413592e-08	1.2597198219287348e-05	6.418380673534589e-07	1.0220798538107559e-08	2.9571218636065473e-08	6.418682459945465e-07	1.022127910928143e-08	2.972197514821513e-08	6.418984244673149e-07	1.0221759677769e-08	1.2597240958437648e-05	6.418399311325933e-07	1.0220828179615897e-08	2.9571305567338524e-08	6.41869951258129e-07	1.0221306226474727e-08	1.2596628787838062e-05	6.418084221300809e-07	1.0220326384808202e-08	2.9719207147744277e-08	6.418382895065804e-07	1.0220801999209418e-08	2.957123113543743e-08	6.418681472012074e-07	1.02212774594308e-08	1.2596537564511989e-05	6.418034335302439e-07	1.0220246906221231e-08	7.853878862136327e-06	6.417362041045578e-07	1.021917630532566e-08	7.853044800367928e-06	6.416678562002563e-07	1.021808789403688e-08	1.259249843090773e-05	6.415969805550732e-07	1.0216959219677361e-08	7.851313998859447e-06	6.415259789618288e-07	1.0215828553290838e-08	7.85043611214827e-06	6.414540952552327e-07	1.021468384154377e-08	1.258821960421141e-05	6.413784745284646e-07	1.0213479614813249e-08	2.9550051729917162e-08	6.414076031718535e-07	1.0213943466085012e-08	2.955139380907669e-08	6.414367293524227e-07	1.0214407278146105e-08	2.9702001460738655e-08	6.414658574232849e-07	1.0214871120316184e-08	7.849680877328093e-06	6.413920536798678e-07	1.0213695839339387e-08	1.2586964450509928e-05	6.413142867309378e-07	1.0212457446044902e-08	1.2585429877132169e-05	6.412360359868325e-07	1.021121135518813e-08	2.969270958121232e-08	6.41265036664291e-07	1.0211673169533625e-08	1.2584464886149694e-05	6.411868571720397e-07	1.0210428220312415e-08	1.25829420661727e-05	6.411093192109827e-07	1.0209193493845114e-08	2.953765261299998e-08	6.411383541032124e-07	1.020965585371679e-08	7.845673745167768e-06	6.410645623489961e-07	1.0208480783831846e-08	2.9684769527179605e-08	6.410936424689137e-07	1.0208943864159957e-08	1.2581156884579992e-05	6.410186011479554e-07	1.0207748907143866e-08	1.2579723394593804e-05	6.409458005761915e-07	1.0206589639569561e-08	1.2578344051814623e-05	6.408758265757569e-07	1.020547539011834e-08	2.9676027650261446e-08	6.409052559260498e-07	1.0205944032769904e-08	2.9528248327049067e-08	6.409346903938274e-07	1.0206412756932304e-08	2.952960439552897e-08	6.409641344458635e-07	1.0206881633736024e-08	2.9680116610045456e-08	6.40993592557959e-07	1.0207350734455622e-08	2.96814806199567e-08	6.410230604237444e-07	1.020781999051549e-08	1.2579935855066501e-05	6.409573928367342e-07	1.0206774325958095e-08	7.843547766435777e-06	6.408923627748181e-07	1.020573880133057e-08	2.9527651776159566e-08	6.409221445035923e-07	1.020621305596884e-08	1.2578078407572282e-05	6.408634842098814e-07	1.0205278986084616e-08	2.967545190398937e-08	6.408934989146376e-07	1.0205756950949277e-08	7.842815812809902e-06	6.408333760913653e-07	1.0204799575258446e-08	1.2576474113346647e-05	6.407825254676528e-07	1.0203989873026426e-08	1.2575558627418753e-05	6.40736331368257e-07	1.0203254322653026e-08	2.9520457350023593e-08	6.407669728843143e-07	1.020374226927098e-08	2.9670978783546244e-08	6.40797633252943e-07	1.020423051610704e-08	2.9672398448002228e-08	6.408283078388645e-07	1.0204718989347071e-08	2.9524694726976145e-08	6.408589919934286e-07	1.0205207614963763e-08	2.967523953966979e-08	6.408896950569919e-07	1.0205696541696017e-08	1.2577764111273703e-05	6.408492423913759e-07	1.0205052417424938e-08	2.9674786750265465e-08	6.40880186273327e-07	1.0205545178902588e-08	1.2577656342894156e-05	6.408441486553836e-07	1.0204971356925534e-08	2.9525422050723278e-08	6.408753108732429e-07	1.0205467595043232e-08	1.2577631099955815e-05	6.408432046669234e-07	1.0204956372092035e-08	1.2577057672657208e-05	6.408142513954706e-07	1.02044953504553e-08	2.952404305149567e-08	6.408457673948884e-07	1.0204997221661845e-08	7.84242266326511e-06	6.408039732114499e-07	1.020433170186702e-08	1.2576360909092013e-05	6.407790597100849e-07	1.0203934996943807e-08	7.841628125774e-06	6.407392759705595e-07	1.020330148288841e-08	7.84114685530463e-06	6.406999878519268e-07	1.020267585740598e-08	1.257436065303371e-05	6.406772166278369e-07	1.0202313245261219e-08	7.840390170726089e-06	6.406380599133906e-07	1.0201689701845304e-08	7.839908696547247e-06	6.40598619579295e-07	1.0201061637726055e-08	1.2572335770069835e-05	6.405736688568147e-07	1.0200664295227994e-08	2.9512960553265915e-08	6.406053486509579e-07	1.0201168771809583e-08	2.9514420184425367e-08	6.406370264438105e-07	1.0201673216496126e-08	2.9664959247190642e-08	6.406687070098336e-07	1.0202177705317155e-08	2.9666426289674448e-08	6.407003853536828e-07	1.020268215872532e-08	2.9518798963702828e-08	6.407320564788982e-07	1.0203186497155018e-08	1.257490268199882e-05	6.407040875243057e-07	1.0202741079241281e-08	2.9668065961637093e-08	6.407356199658314e-07	1.020324320871214e-08	2.9520423674138466e-08	6.4076714291941e-07	1.0203745187070042e-08	1.2575527388500507e-05	6.40735532081419e-07	1.0203241765876487e-08	2.966952336125917e-08	6.407668766448335e-07	1.0203740903074577e-08	2.9670974850144566e-08	6.407982146784798e-07	1.020423993626926e-08	1.2576061579405894e-05	6.407623415930683e-07	1.0203668635263456e-08	2.9521657279632566e-08	6.407934620864035e-07	1.0204164203978564e-08	2.952309114371798e-08	6.408245746680805e-07	1.020465964668918e-08	1.2576495823988427e-05	6.407840506318097e-07	1.0204014278628169e-08	7.841564533501668e-06	6.407317708613496e-07	1.0203181727881407e-08	2.9520250440498617e-08	6.407625077763935e-07	1.02036711881288e-08	1.2575144542631052e-05	6.407145540668532e-07	1.02029075057941e-08	2.951945819769413e-08	6.407450499759232e-07	1.020339312816038e-08	2.9520863281896525e-08	6.407755367126446e-07	1.0203878604457727e-08	2.9671379739256902e-08	6.408060188717516e-07	1.0204364007853413e-08	2.952367239164789e-08	6.408364871880929e-07	1.0204849190808464e-08	1.257650188565063e-05	6.407832331135451e-07	1.020400110424391e-08	1.2575378421318067e-05	6.40725579439702e-07	1.0203082958239855e-08	1.2574170625392205e-05	6.406636263160546e-07	1.0202096348091887e-08	2.966620146503035e-08	6.406934093870321e-07	1.0202570619132267e-08	1.257346237244828e-05	6.406271205953951e-07	1.020151496890894e-08	2.9664512432728732e-08	6.406566824988047e-07	1.0201985718112072e-08	1.2572669474595628e-05	6.405863463992815e-07	1.0200865621094985e-08	1.2571227285663493e-05	6.40512578830703e-07	1.0199690885675618e-08	2.9659210381505286e-08	6.405417599318215e-07	1.0200155571294762e-08	2.9511504226470124e-08	6.405709300478136e-07	1.020062008199558e-08	2.9661912440089828e-08	6.406000978945011e-07	1.0201084556570351e-08	2.966326310740625e-08	6.406292591857479e-07	1.0201548926766315e-08	7.839448934860307e-06	6.405558001072555e-07	1.0200379122989404e-08	2.9661212122143727e-08	6.405848599165086e-07	1.020084187739498e-08	2.9513490299360364e-08	6.406139099129364e-07	1.0201304475555383e-08	2.9514828731378683e-08	6.406429544744442e-07	1.0201766987185043e-08	2.9665247901348244e-08	6.406719979743904e-07	1.0202229481926277e-08	7.839957444858451e-06	6.405972312816088e-07	1.020103885982055e-08	7.839033888662015e-06	6.405217410450258e-07	1.0199836719962968e-08	1.256983528903687e-05	6.404413743239126e-07	1.0198556928083895e-08	2.9655912200366613e-08	6.404702300976612e-07	1.0199016434624245e-08	2.9508207544936233e-08	6.404990813716535e-07	1.0199475869536675e-08	2.965858424758991e-08	6.405279367867751e-07	1.0199935370420506e-08	2.9659920354349047e-08	6.405567921947291e-07	1.020039487121772e-08	2.96612564576199e-08	6.405856477168065e-07	1.0200854373861314e-08	1.2571088265307297e-05	6.405054156315716e-07	1.019957674099181e-08	2.9658875979189917e-08	6.405342868522282e-07	1.0200036494287488e-08	2.9511157125879183e-08	6.405631568252705e-07	1.02004962277455e-08	1.2570668822798861e-05	6.404843206478961e-07	1.0199240836213148e-08	2.9508853470802947e-08	6.405132615623278e-07	1.019970169996763e-08	1.2569727622527376e-05	6.404366708606904e-07	1.0198482076034847e-08	1.2568272324753958e-05	6.403628289951191e-07	1.0197306232376198e-08	1.2566878730899597e-05	6.4029213742428e-07	1.0196180559725144e-08	7.835364685063764e-06	6.402237002243223e-07	1.0195090774848499e-08	2.9645825187322395e-08	6.402531697700951e-07	1.0195560057894743e-08	2.964718974071209e-08	6.402826501080341e-07	1.0196029512811683e-08	7.835266553133987e-06	6.402159320341174e-07	1.0194967104910927e-08	2.9645464846045036e-08	6.402455388469446e-07	1.0195438573923188e-08	2.9497847313266392e-08	6.402751523793008e-07	1.019591014994652e-08	2.949921164444868e-08	6.403047770920476e-07	1.0196381904017198e-08	1.2565900998398002e-05	6.402431374656133e-07	1.0195400382227363e-08	1.2564755522037648e-05	6.401850934958163e-07	1.0194476118555188e-08	2.9644035036496077e-08	6.402150956706723e-07	1.0194953883485936e-08	1.2564271754061947e-05	6.401607705504178e-07	1.019408883882231e-08	2.9493939214580825e-08	6.401909564662366e-07	1.019456952964897e-08	7.834238431421321e-06	6.401331972639434e-07	1.0193649784584997e-08	1.2562766616994896e-05	6.400845567237027e-07	1.0192875258781612e-08	2.963937772297385e-08	6.401150320364106e-07	1.0193360557852256e-08	2.9491830811184725e-08	6.401455131845122e-07	1.0193845949841168e-08	2.964220027282806e-08	6.401760093894529e-07	1.0194331581594182e-08	1.2563668116003014e-05	6.401307581902813e-07	1.0193611024255482e-08	7.833559021950368e-06	6.400783710869279e-07	1.0192776819452126e-08	2.963909055890055e-08	6.401091060376193e-07	1.0193266252704628e-08	2.9491557065141064e-08	6.401398452572926e-07	1.0193755753929931e-08	2.9492973286278405e-08	6.401705933915829e-07	1.0194245397106619e-08	2.964336089684572e-08	6.402013550909624e-07	1.0194735256289797e-08	2.964478531590473e-08	6.402321256374607e-07	1.0195225256347502e-08	2.9646210146284354e-08	6.402629049840264e-07	1.0195715396528349e-08	1.2565458806311549e-05	6.402223382146694e-07	1.0195069425428872e-08	2.9496773701386343e-08	6.40253222568338e-07	1.0195561237466431e-08	7.835087210865569e-06	6.402035467470944e-07	1.019477020080292e-08	1.2564340881987312e-05	6.401655600431804e-07	1.0194165305579365e-08	2.9643127306563647e-08	6.401965733113472e-07	1.0194659170017866e-08	2.9495586358710362e-08	6.40227587373653e-07	1.0195153047091262e-08	1.256483047910056e-05	6.401905798620868e-07	1.0194563739019333e-08	7.83433930187949e-06	6.401426368903243e-07	1.0193800287251943e-08	7.833754655386129e-06	6.400948777638648e-07	1.0193039761154765e-08	1.2562238894465695e-05	6.400585223138171e-07	1.0192460825618142e-08	2.948922608635611e-08	6.400895943004978e-07	1.0192955624333891e-08	2.9490657683964016e-08	6.401206685598396e-07	1.0193450459221197e-08	2.964104874357922e-08	6.401517497667185e-07	1.0193945404723963e-08	2.9642487997065936e-08	6.401828330902501e-07	1.0194440383914351e-08	2.9494953522952433e-08	6.402139137031398e-07	1.0194935319922447e-08	2.9645366571428916e-08	6.402450010513052e-07	1.0195430363169808e-08	2.9646806107167937e-08	6.40276090329755e-07	1.0195925437143682e-08	2.9499250207033916e-08	6.403071767485007e-07	1.0196420465570987e-08	1.2566396238874116e-05	6.402701054464818e-07	1.019583012157329e-08	2.96479701348626e-08	6.403011501241595e-07	1.0196324484957034e-08	2.9649407760791014e-08	6.403321951214101e-07	1.0196818853400625e-08	1.2566861030993086e-05	6.402933997437272e-07	1.0196201044732068e-08	2.9500051742188942e-08	6.403243491397001e-07	1.0196693890280028e-08	2.9501477792707014e-08	6.403552965699599e-07	1.0197186704496805e-08	1.2567269584891164e-05	6.403136787344845e-07	1.0196523938620188e-08	2.9500989347014007e-08	6.40344483714415e-07	1.0197014483809691e-08	7.836186537956974e-06	6.402918764431746e-07	1.0196176726764493e-08	1.2565919684714887e-05	6.402439614734926e-07	1.0195413667160403e-08	1.256490100594674e-05	6.401915904005453e-07	1.0194579643058142e-08	7.834242285787793e-06	6.401316865675477e-07	1.0193625685048143e-08	2.9641573726403737e-08	6.401618028803941e-07	1.0194105262557635e-08	2.964296831670964e-08	6.401919097464368e-07	1.0194584689634493e-08	2.9644362465839904e-08	6.402220071661477e-07	1.0195063966285632e-08	2.9645756173127855e-08	6.402520951396986e-07	1.0195543092513733e-08	1.256492281488953e-05	6.401922656751204e-07	1.0194590306567531e-08	2.9495401872594998e-08	6.402221468263112e-07	1.019506613974805e-08	1.2564279707618853e-05	6.401595666938867e-07	1.0194069565582241e-08	2.9493893114377352e-08	6.401893078261211e-07	1.019454316983794e-08	2.949526326198673e-08	6.402190447480662e-07	1.0195016707082937e-08	2.9645615537443443e-08	6.402487820683238e-07	1.0195490250706566e-08	1.2564771498968825e-05	6.40184840232388e-07	1.0194472010729469e-08	7.834086897622351e-06	6.401192773716657e-07	1.0193427969102324e-08	2.9640991869783042e-08	6.401489487158066e-07	1.0193900463540191e-08	2.9642365719007854e-08	6.401786221563923e-07	1.0194372991397434e-08	2.9494766776134597e-08	6.402082934001387e-07	1.0194845484307916e-08	2.9645113512510263e-08	6.402379714926024e-07	1.0195318086316386e-08	7.834739420482933e-06	6.401727727325152e-07	1.019427984953387e-08	2.949449632120092e-08	6.40202470305369e-07	1.0194752762187849e-08	1.2563887486700147e-05	6.401401332566909e-07	1.0193760102992536e-08	2.9492993027429116e-08	6.401698849274374e-07	1.0194233877335298e-08	2.9494363807845788e-08	6.401996417738577e-07	1.0194707734101823e-08	1.25638524753132e-05	6.401381754520159e-07	1.0193728937502195e-08	7.833540061914673e-06	6.400744180693614e-07	1.0192713652020732e-08	2.9489969336139564e-08	6.401042273145925e-07	1.0193188342666505e-08	1.2561985139048051e-05	6.400425268442048e-07	1.019220580331457e-08	2.9488502908823134e-08	6.40072313759013e-07	1.0192680137804521e-08	2.9489875409827853e-08	6.40102101181664e-07	1.0193154480359497e-08	1.2561925657634616e-05	6.400392442495559e-07	1.0192153518373776e-08	2.948835338166319e-08	6.400689789873826e-07	1.0192627021596413e-08	2.9638670842001263e-08	6.400987171144144e-07	1.0193100578779821e-08	1.2561838037053757e-05	6.400347948322697e-07	1.0192082653328006e-08	1.2560576535821933e-05	6.399708475041585e-07	1.019106433947142e-08	2.94851984102665e-08	6.400005351155171e-07	1.0191537092922048e-08	1.255992177315703e-05	6.399380996599919e-07	1.0190542872248643e-08	2.948368487196281e-08	6.399678653246651e-07	1.0191016869623895e-08	2.9485056017964047e-08	6.399976371363683e-07	1.0191490964936018e-08	1.2559916852324334e-05	6.399386560050256e-07	1.0190551772538103e-08	2.963262211091072e-08	6.399686020018423e-07	1.0191028642698101e-08	7.831483444332415e-06	6.399082039048854e-07	1.0190066880848412e-08	1.255829655972332e-05	6.398572361261953e-07	1.0189255316095176e-08	7.830174738510394e-06	6.398022244498553e-07	1.0188379335734749e-08	2.9477412792545117e-08	6.398327306435418e-07	1.0188865127778703e-08	7.829899348031269e-06	6.397799272143611e-07	1.0188024309955323e-08	2.947638565326438e-08	6.3981060445874e-07	1.0188512825651901e-08	7.829651005101327e-06	6.397596894458121e-07	1.018770207399684e-08	1.2555612574141486e-05	6.39720905322556e-07	1.0187084495568546e-08	2.9473670212244236e-08	6.397518493993629e-07	1.018757725887861e-08	7.828963229786933e-06	6.397031486331148e-07	1.0186801746018278e-08	2.9621716302589624e-08	6.397341466057471e-07	1.018729536682022e-08	2.9623151820823033e-08	6.397651496716823e-07	1.0187789068677738e-08	1.2555743620170954e-05	6.397271631543711e-07	1.0187184157800218e-08	1.2554977716048443e-05	6.396880015022054e-07	1.0186560523305017e-08	2.9621017620663362e-08	6.397189266035094e-07	1.0187052982184726e-08	2.9473583743674304e-08	6.39749845901984e-07	1.018754534863539e-08	1.2555393269914077e-05	6.39709171975789e-07	1.0186897628897724e-08	2.9473133345594248e-08	6.397400149457596e-07	1.0187388779775262e-08	2.9474554309338296e-08	6.397708564020905e-07	1.0187879906545991e-08	2.9624853171862183e-08	6.3980170103796e-07	1.0188371083946283e-08	1.2556383523555216e-05	6.397597560976512e-07	1.0187703127466247e-08	2.947546187327754e-08	6.397905340096883e-07	1.0188193242568563e-08	2.962576233614478e-08	6.398213160937188e-07	1.0188683424118402e-08	2.9478297915480217e-08	6.398520930246865e-07	1.018917352362226e-08	2.947971579307916e-08	6.398828695470648e-07	1.0189663616632899e-08	2.9630037672492544e-08	6.399136504065838e-07	1.0190153778722989e-08	2.94825517068275e-08	6.399444262855281e-07	1.0190643861515237e-08	2.9483969532474134e-08	6.399752019317137e-07	1.0191133940615187e-08	1.2559769540234563e-05	6.399324690595967e-07	1.0190453443140693e-08	2.9632332471946876e-08	6.399632150207008e-07	1.0190943049820461e-08	2.9633756096294435e-08	6.399939620330855e-07	1.0191432673254879e-08	1.2560128754765923e-05	6.399508090077514e-07	1.019074548678458e-08	2.9484261245368645e-08	6.399815242770733e-07	1.0191234604821588e-08	7.831730631157323e-06	6.399291944652254e-07	1.0190401286967456e-08	1.2558836414114156e-05	6.398846614431299e-07	1.018969211700873e-08	2.948121552700356e-08	6.399152944205874e-07	1.0190179924186475e-08	2.9482626966115973e-08	6.39945926955998e-07	1.0190667724302113e-08	2.9632957079709547e-08	6.399765636081334e-07	1.0191155589949832e-08	2.9634375824361852e-08	6.400071996173983e-07	1.0191643445336026e-08	7.832033676001775e-06	6.39953354578265e-07	1.0190785988977535e-08	2.9633302889635814e-08	6.399839283240264e-07	1.019127285249988e-08	2.948579121551677e-08	6.400144951247059e-07	1.0191759605394854e-08	2.9487199657034817e-08	6.400450594875688e-07	1.0192246319436697e-08	1.2561041357351194e-05	6.399960921115529e-07	1.0191466513915937e-08	7.831867914686789e-06	6.399387590808423e-07	1.0190553500494374e-08	7.831151000789878e-06	6.398797596086376e-07	1.018961394603056e-08	1.2557637022405061e-05	6.398212656591249e-07	1.0188682416445681e-08	2.9478307466282885e-08	6.398511772473571e-07	1.0189158733767578e-08	2.9479685719207254e-08	6.39881078875776e-07	1.0189634892464178e-08	2.962996719919891e-08	6.399109749433591e-07	1.0190110962585284e-08	2.9482441039857056e-08	6.399408563683066e-07	1.0190586799512197e-08	7.831121696824457e-06	6.398762492862222e-07	1.0189557941998126e-08	1.2557413648334481e-05	6.398090095893673e-07	1.0188487142574136e-08	1.2556019017382351e-05	6.397376892113919e-07	1.0187351368990671e-08	2.9623330296691788e-08	6.397669572221671e-07	1.018781743817758e-08	1.255513172396864e-05	6.396923647343462e-07	1.0186629570677243e-08	1.2553629637733033e-05	6.396158649924536e-07	1.0185411345510374e-08	2.9468845047999932e-08	6.39644866410952e-07	1.0185873170774242e-08	1.2552680570390963e-05	6.395676435772439e-07	1.0184643446134932e-08	2.9466621763768967e-08	6.39596608770035e-07	1.018510469532433e-08	2.9467956198377835e-08	6.39625574743354e-07	1.0185565956980811e-08	1.2552308213024011e-05	6.395488642427984e-07	1.0184344405214716e-08	2.9465755151922174e-08	6.395778572143923e-07	1.0184806097498924e-08	7.826577980359898e-06	6.395047168015818e-07	1.0183641400276735e-08	1.2549982399250475e-05	6.394306361033328e-07	1.0182461741208561e-08	2.9609106040627143e-08	6.394597649764128e-07	1.018292559836744e-08	2.9461649240578718e-08	6.394888964288435e-07	1.0183389496616217e-08	2.961180380358727e-08	6.395180391841518e-07	1.0183853574871133e-08	2.9613153270528514e-08	6.395471889805087e-07	1.0184317765265214e-08	2.9465677100098906e-08	6.395763415487127e-07	1.0184781999813874e-08	1.2551436999632484e-05	6.395048669474527e-07	1.0183643845178732e-08	2.961254388153692e-08	6.395341358936895e-07	1.018410993307272e-08	2.9613899225323182e-08	6.395634124341913e-07	1.0184576141904082e-08	1.255122674487883e-05	6.394942090354971e-07	1.0183474154427733e-08	2.94632376339833e-08	6.395235928927669e-07	1.0183942072148662e-08	2.961341195913516e-08	6.395529885108336e-07	1.0184410177149402e-08	1.2551063094465222e-05	6.394859470681911e-07	1.0183342616241037e-08	2.9611669353265577e-08	6.395154499941922e-07	1.0183812429959876e-08	7.825888584417385e-06	6.394488624692756e-07	1.0182752089319086e-08	2.9609952249473067e-08	6.394784389434721e-07	1.0183223074212073e-08	1.2549665093540403e-05	6.394150397571663e-07	1.0182213515704773e-08	2.945958998792984e-08	6.394447286128423e-07	1.0182686290306992e-08	2.9609759916282177e-08	6.394744293854187e-07	1.0183159254687374e-08	1.2549634562210945e-05	6.394138943637383e-07	1.0182195311794549e-08	7.824689329807784e-06	6.393518843775523e-07	1.0181207873362297e-08	1.25473260591612e-05	6.392971619643654e-07	1.0180336505084772e-08	2.960291996620818e-08	6.393272996179055e-07	1.0180816427505045e-08	1.2546922838549982e-05	6.392772861330893e-07	1.0180020053827376e-08	1.2546026503690559e-05	6.392322357888318e-07	1.0179302719721407e-08	2.9599907240567773e-08	6.392628601727596e-07	1.0179790393742081e-08	2.9452565447493994e-08	6.392934950751007e-07	1.0180278235279839e-08	1.2546443030174707e-05	6.392540426332019e-07	1.0179650044626912e-08	1.25457527747077e-05	6.392192339246739e-07	1.0179095797030899e-08	2.9450552783650398e-08	6.392503652327727e-07	1.0179591543278203e-08	1.2545755204377281e-05	6.39219536439219e-07	1.0179100661954793e-08	7.822505501850625e-06	6.391765964744623e-07	1.0178416898300006e-08	2.9448589885666036e-08	6.392080202325004e-07	1.0178917300558974e-08	1.254499764171049e-05	6.39180801094146e-07	1.017848387349435e-08	1.2544468082340524e-05	6.391535363003223e-07	1.0178049701357998e-08	2.9447532308249775e-08	6.391850325258357e-07	1.0178551255701666e-08	2.959772519571312e-08	6.39216535521089e-07	1.017905291780273e-08	1.2545146974267413e-05	6.391877646308002e-07	1.0178594744446247e-08	2.9449111683130808e-08	6.392191839689474e-07	1.0179095073487161e-08	2.959930896837595e-08	6.39250606193609e-07	1.0179595448454428e-08	2.9452007171978916e-08	6.39282021476947e-07	1.0180095712846973e-08	2.945345466148931e-08	6.393134344839283e-07	1.0180595940950427e-08	1.254699825954854e-05	6.392817383488188e-07	1.0180091171574625e-08	2.9453442749823162e-08	6.393130122658023e-07	1.0180589184200417e-08	1.2546932487640602e-05	6.392781976940067e-07	1.018003475120439e-08	1.2546194324405942e-05	6.392405208390837e-07	1.0179434739573063e-08	1.2545406537645476e-05	6.392003852383881e-07	1.0178795578690869e-08	1.2544579117110529e-05	6.391582313197618e-07	1.0178124282655689e-08	1.2543718495848033e-05	6.391143087396954e-07	1.0177424824996823e-08	2.944572429778805e-08	6.391449351483125e-07	1.0177912527173714e-08	7.821485498006518e-06	6.3909159745348e-07	1.0177063149982753e-08	1.2542355806076504e-05	6.390444443804877e-07	1.0176312245470323e-08	2.959121644849712e-08	6.390748994097964e-07	1.0176797218352564e-08	2.9592626788795543e-08	6.391053514859613e-07	1.0177282144190607e-08	1.2542576105220845e-05	6.390551139752866e-07	1.017648211313962e-08	2.9591713834251676e-08	6.390854092568323e-07	1.0176964541641362e-08	2.9444398354073328e-08	6.391156947848685e-07	1.0177446814795792e-08	1.2542710901376108e-05	6.390612729601267e-07	1.017658014004369e-08	2.959200315891577e-08	6.390913548243019e-07	1.0177059169377813e-08	2.9593396316286086e-08	6.391214287520201e-07	1.017753807229462e-08	1.2542736387660808e-05	6.390618151057933e-07	1.0176588711294913e-08	1.2541475674985043e-05	6.389969689533609e-07	1.0175556021704065e-08	1.2540111452816636e-05	6.389270136810433e-07	1.017444197465107e-08	1.2538656623914774e-05	6.388526676281685e-07	1.0173258016135318e-08	2.9582350979220203e-08	6.38881742490458e-07	1.0173721009329768e-08	7.818061691385797e-06	6.388079829163703e-07	1.0172546415530082e-08	2.9580280772516558e-08	6.388369340172264e-07	1.0173007438388672e-08	1.2536794382594804e-05	6.387579502308147e-07	1.0171749655738477e-08	7.816520241462436e-06	6.386825058148427e-07	1.017054825310398e-08	2.9574465118526214e-08	6.387113238194488e-07	1.0171007158246002e-08	1.2534324616546494e-05	6.386328254998247e-07	1.016975714168176e-08	7.814996633802723e-06	6.385588975952249e-07	1.0168579910437997e-08	2.956873522787721e-08	6.385878309573416e-07	1.0169040654391079e-08	1.2531977804817342e-05	6.385140719414644e-07	1.0167866134847386e-08	1.2530597042891033e-05	6.384440473530283e-07	1.0166751089596236e-08	1.2529290193784612e-05	6.383776156997024e-07	1.016569325793033e-08	2.9560338326016225e-08	6.384070813907914e-07	1.016616247980283e-08	2.94131421849117e-08	6.384365542556378e-07	1.0166631815902662e-08	1.2529207756313812e-05	6.383734064096428e-07	1.01656262684679e-08	2.9411592681286144e-08	6.384030348173282e-07	1.016609808102271e-08	2.9412957848313724e-08	6.384326728283552e-07	1.0166570046480162e-08	1.2529177422974383e-05	6.383717224586149e-07	1.0165599480554527e-08	1.2528004310275023e-05	6.383118070297993e-07	1.0164645385266209e-08	2.9408759181588804e-08	6.38341601791213e-07	1.0165119845678598e-08	1.2527425016396455e-05	6.382822240745858e-07	1.0164174306351981e-08	7.810840164115582e-06	6.38219881459465e-07	1.0163181550366835e-08	2.9404524873722967e-08	6.382497207259058e-07	1.0163656719027754e-08	1.2525635356645333e-05	6.38191275795287e-07	1.016272603474924e-08	1.2524506657242237e-05	6.381341633159533e-07	1.0161816576792776e-08	7.809041718957349e-06	6.380739372099841e-07	1.0160857536037118e-08	2.9546277180994676e-08	6.381039471821435e-07	1.0161335424082009e-08	2.9399176544450012e-08	6.381339597847253e-07	1.0161813354048116e-08	2.9549056173985984e-08	6.381639842104441e-07	1.0162291472323141e-08	1.252404368475673e-05	6.381115838630564e-07	1.0161457071505986e-08	2.9399524207621195e-08	6.381417626389008e-07	1.0161937648375953e-08	1.2523674601510492e-05	6.38093378982124e-07	1.0161167219421441e-08	1.252279614917097e-05	6.380490383910714e-07	1.0160461175707435e-08	1.2521992561929746e-05	6.380082757639101e-07	1.0159812103087699e-08	2.9394760117148143e-08	6.38039025095316e-07	1.0160301766017036e-08	2.9544651759459914e-08	6.380697908482824e-07	1.0160791690429251e-08	7.808366486637548e-06	6.3802074568113e-07	1.0160010704947632e-08	1.2521515131913079e-05	6.379836640158657e-07	1.0159420222993232e-08	1.2520788426968947e-05	6.379461501296206e-07	1.015882283715907e-08	2.954036008227989e-08	6.379770548582328e-07	1.0159314972138571e-08	1.2520627299548362e-05	6.379373441650176e-07	1.015868258288891e-08	1.2519791951059402e-05	6.378942621078113e-07	1.0157996492824135e-08	1.2518877742559402e-05	6.378473126646348e-07	1.0157248811198154e-08	7.805589227661255e-06	6.377912269825774e-07	1.015635565889907e-08	2.953319438422446e-08	6.378215240937142e-07	1.0156838115851797e-08	2.9386172887358566e-08	6.378518087101076e-07	1.0157320373837633e-08	2.9535999633191483e-08	6.378820900181163e-07	1.0157802579142413e-08	1.2518522762143118e-05	6.378290295581585e-07	1.0156957592063856e-08	2.9386516905687585e-08	6.378591372301925e-07	1.0157437032822432e-08	2.9387903958224888e-08	6.378892390986373e-07	1.0157916381186497e-08	2.9389290739128374e-08	6.379193352655556e-07	1.0158395638782427e-08	2.9539124411558073e-08	6.379494303812448e-07	1.0158874879663571e-08	2.939206371452495e-08	6.379795154693829e-07	1.0159353960890564e-08	1.2520382963645017e-05	6.379239807100156e-07	1.0158469588359008e-08	1.2519275362029107e-05	6.378677263855059e-07	1.0157573769852644e-08	1.2518168129502255e-05	6.378114106002628e-07	1.0156676980753412e-08	1.2517065199114532e-05	6.377551757137334e-07	1.0155781482006932e-08	2.9383108688759548e-08	6.37785112211572e-07	1.0156258198976082e-08	2.9384487975548955e-08	6.378150513315409e-07	1.0156734957702594e-08	1.2517136052845035e-05	6.377585831703148e-07	1.015583574037631e-08	2.9531677161752223e-08	6.377885113864862e-07	1.015631232522617e-08	2.9384646405637257e-08	6.378184366503883e-07	1.0156788863050013e-08	2.9534448895783355e-08	6.378483679202213e-07	1.015726549649959e-08	2.9387404357255584e-08	6.378782961146749e-07	1.01577420809609e-08	2.9388783334438234e-08	6.379082256762697e-07	1.0158218687177e-08	2.9538606928581432e-08	6.37938161045256e-07	1.0158695385854868e-08	1.2519538086777306e-05	6.378805811144526e-07	1.0157778455022777e-08	2.953732929676884e-08	6.379104594726427e-07	1.0158254245391188e-08	1.2518966959784883e-05	6.378511495144456e-07	1.0157309758220843e-08	2.9535968525214466e-08	6.378809401507732e-07	1.0157784151305722e-08	2.938890986362911e-08	6.379107240455584e-07	1.0158258437020264e-08	7.80628612228626e-06	6.378473953384187e-07	1.0157249960068188e-08	1.2517672872495883e-05	6.377848635946887e-07	1.0156254165836188e-08	2.9384484626857157e-08	6.37814487201315e-07	1.0156725898964611e-08	1.2516998128250324e-05	6.377504702160893e-07	1.0155706459004395e-08	2.9382899329695184e-08	6.377800196226716e-07	1.0156177010852985e-08	7.804656721943123e-06	6.377141586736826e-07	1.015512821755738e-08	2.952962494081481e-08	6.377436831373427e-07	1.015559837250212e-08	2.9530992019442677e-08	6.377732074242508e-07	1.0156068524655803e-08	7.804570234973481e-06	6.377072218256018e-07	1.0155017751080537e-08	1.2514879733900117e-05	6.376429302363221e-07	1.0153993960900972e-08	1.2513636033360935e-05	6.375797967027685e-07	1.0152988619859083e-08	7.802216572048263e-06	6.37515551451052e-07	1.0151965573994296e-08	2.9520423288830514e-08	6.375451989124482e-07	1.0152437689078173e-08	1.2511767538902176e-05	6.374849642446205e-07	1.0151478517986501e-08	7.801076294066222e-06	6.374227410487164e-07	1.0150487674852606e-08	2.951612435882277e-08	6.374525449332738e-07	1.015096228108956e-08	2.951750440614817e-08	6.374823557847034e-07	1.0151436998272886e-08	2.9370539342817773e-08	6.375121691326318e-07	1.0151911755214153e-08	2.952026526197314e-08	6.375419939576005e-07	1.0152386694921905e-08	7.801785697153496e-06	6.374808714773944e-07	1.0151413380105448e-08	7.801046226303142e-06	6.374205675239302e-07	1.0150453099447955e-08	1.2509429007347996e-05	6.373663755837608e-07	1.0149590154278013e-08	2.951351307273297e-08	6.373964193832374e-07	1.0150068580934895e-08	7.800033223582519e-06	6.373380832334192e-07	1.0149139634843192e-08	2.9512202671866648e-08	6.373681901080189e-07	1.0149619065886958e-08	2.9365277901395863e-08	6.373982990192928e-07	1.015009852935883e-08	1.2509046430136703e-05	6.373471570635725e-07	1.0149284150280853e-08	1.250806812276506e-05	6.372974290107207e-07	1.0148492284523018e-08	2.9510319391849965e-08	6.373276935001211e-07	1.0148974225292565e-08	1.2507709143279513e-05	6.372792196854291e-07	1.0148202329374402e-08	1.2506773935016346e-05	6.372315947716961e-07	1.0147443947735773e-08	2.9507271107802338e-08	6.372619595127314e-07	1.0147927484595762e-08	1.2506445534581762e-05	6.372148377926762e-07	1.014717711110506e-08	1.2505522644784415e-05	6.371677486094971e-07	1.0146427250771465e-08	2.9504315789487817e-08	6.371981341315143e-07	1.0146911118047003e-08	2.950572283686856e-08	6.372285219290051e-07	1.0147395021543906e-08	2.9507129989627627e-08	6.372589119433436e-07	1.0147878960328453e-08	2.936024381139056e-08	6.372892995040418e-07	1.0148362860026498e-08	7.798764813819456e-06	6.372346601615954e-07	1.0147492767016658e-08	1.2505900675404302e-05	6.371868346496987e-07	1.0146731172823142e-08	7.797504226655705e-06	6.371314726290817e-07	1.0145849567574252e-08	2.935437369006365e-08	6.371617871994489e-07	1.0146332304454523e-08	2.9355770389963035e-08	6.371921017796881e-07	1.014681504148079e-08	1.250503782354414e-05	6.371426833403752e-07	1.0146028076161203e-08	7.796952218182006e-06	6.370861728352451e-07	1.014512817972391e-08	1.2502925157652512e-05	6.370348714328212e-07	1.0144311227701933e-08	2.9498165183422335e-08	6.370650303276946e-07	1.0144791485340413e-08	2.9351313385506833e-08	6.370951837560303e-07	1.014527165592512e-08	2.9500957995979962e-08	6.371253408253528e-07	1.014575188448626e-08	1.2503669043779005e-05	6.370726581791611e-07	1.0144912936871369e-08	1.2502613123404874e-05	6.370187601400035e-07	1.014405463525844e-08	7.795405030516243e-06	6.369593623068508e-07	1.0143108759894408e-08	7.794673611702596e-06	6.368995348566572e-07	1.0142156043448056e-08	2.9343689250136864e-08	6.369294780404047e-07	1.0142632866099395e-08	2.9493285623236592e-08	6.369594250677371e-07	1.0143109749958427e-08	2.9494672351635238e-08	6.369893714295685e-07	1.0143586623221425e-08	2.9347828320810414e-08	6.370193126175858e-07	1.0144063414096878e-08	2.949744551012264e-08	6.370492576664983e-07	1.014454026645537e-08	2.935058748442046e-08	6.370791975504684e-07	1.0145017036566822e-08	7.796134199468652e-06	6.370187838176399e-07	1.0144054984258982e-08	1.250149659939663e-05	6.3696154708678e-07	1.014314351828926e-08	1.2500355379561649e-05	6.369032711798957e-07	1.0142215504618806e-08	2.9492073413074444e-08	6.369330642749998e-07	1.0142689937300451e-08	2.949345303467037e-08	6.369628570257864e-07	1.0143164364499024e-08	1.2500362302237387e-05	6.369034625251475e-07	1.0142218538118485e-08	7.79395993880799e-06	6.36840593401431e-07	1.0141217386282901e-08	2.9489172530849616e-08	6.368702960173785e-07	1.0141690378131363e-08	1.2498516802151368e-05	6.368091557227818e-07	1.0140716750956664e-08	7.79279543700318e-06	6.367451425053324e-07	1.0139697380047101e-08	2.9336580360521563e-08	6.367747478819599e-07	1.0140168823366308e-08	2.933794441438218e-08	6.368043525472953e-07	1.014064025535727e-08	1.2497191507917752e-05	6.367413628241202e-07	1.0139637177602686e-08	2.9336407084550094e-08	6.367709100977912e-07	1.0140107695657025e-08	2.933776844731152e-08	6.368004565914657e-07	1.0140578201291657e-08	2.933912977361017e-08	6.36830002309829e-07	1.0141048694581163e-08	2.94886847429126e-08	6.36859551684654e-07	1.0141519246098003e-08	1.249825419698482e-05	6.367954061093133e-07	1.0140497764195088e-08	1.2496982334494646e-05	6.367306347418255e-07	1.0139466320990853e-08	1.2495706735769862e-05	6.366658024877792e-07	1.0138433914829716e-08	2.948107953296452e-08	6.366952689134283e-07	1.0138903146056678e-08	2.9334281595762956e-08	6.367247328226279e-07	1.0139372337234748e-08	2.933563899717405e-08	6.367541987238989e-07	1.013984156015877e-08	2.9336996489403046e-08	6.367836667151453e-07	1.0140310816387439e-08	2.9486536957628996e-08	6.368131413019999e-07	1.01407801776689e-08	2.9487901705817845e-08	6.368426181636019e-07	1.0141249575195288e-08	2.934106995942718e-08	6.36872092970208e-07	1.0141718940016719e-08	2.934242785448896e-08	6.369015702062288e-07	1.0142188343542134e-08	2.9491996172317897e-08	6.36931054349498e-07	1.0142657857075792e-08	1.2499654951306702e-05	6.368674193713793e-07	1.014164453019943e-08	7.793494287374121e-06	6.368029625938398e-07	1.0140618117406327e-08	2.9487425484287644e-08	6.36832560932828e-07	1.0141089450373322e-08	2.9340601675231167e-08	6.368621614380669e-07	1.0141560817865816e-08	2.9490166411002162e-08	6.368917731117461e-07	1.0142032363237223e-08	7.79380263324096e-06	6.368285658202685e-07	1.014102585307924e-08	7.79304055914718e-06	6.367666333570647e-07	1.014003964763998e-08	2.9485739055298195e-08	6.367964283344581e-07	1.0140514112739824e-08	4.3511374328118235e-06	667.2014196817054	668.7801116155175	9147.89579523046
318	109.48212854601964	2334.73221117469	1.9595246449414754	0.19239801571594467	0.413022426154979	0.0005164728991857277	0.00012335240657623985	0.0002647797702362049	0.3926209796199899	0.0010539734821968353	0.0	0.32062248998007703	9999.285314424693	0.03104007025211784	0.0	4.264886205386738	0.0007238066757620114	2.8199447905680257	0.0	9.160139903905223e-06	0.0	0.038649940491032195	20.971791640400088	10.138142965076215	0.0022381045312127785	0.003262304035480673	113.80917702573412	2342.0116843177293	0.0	1.2233429488204652	97.30486427024046	0.0	0.002717346019968262	0.0	3.9775364920354073	0.0004958195417425816	0.002029044280315966	3.812336836188003	0.0	0.21853668886290814	0.026287856901488434	0.8544763666705077	0.1027832148491117	4.2518939476044	0.007138252052742057	0.1388836733835892	0.0	1.0154014318795666e-05	0.0	0.25449833184332654	0.0	2.1454996229034418	3.246314723218843e-08	0.0011875168723979883	0.0019842893620682913	8.93174726961008e-07	0.0	0.056739265139017114	4.2290733301065835e-05	1.5149598881005383e-05	3.0595116154183454e-05	21400.63685848626	30.477755189265768	0.0025865111357008465	0.0	0.03599930360241222	0.10332276915653606	0.018091416104579847	0.10007300933483618	0.0	0.18721969792394938	0.0	1.6555346553341751e-06	0.0	0.6505700387078589	3.297266104632934e-05	15.998108921856655	0.0	1.6345823607562204e-08	0.0	9.314435651253624e-06	6.812981151855579e-05	1.3011267741575156e-09	5.757606508641625e-06	1.9239484128343888e-07	1.7767823208091505e-10	0.21058729089141479	0.0100835244366559	1.5875209985166547e-10	4.362573641674283e-11	3.942059054300782e-14	7.572673819444492e-05	2.4480578573102684e-08	1.796665319984853e-07	3.217819411591792e-12	0.32787419513961025	0.0	2.7373061535374032e-06	0.0005449986719587229	0.0001757966594631727	1.231134236143628e-08	6.155668352056286e-09	0.0002186277570562363	1.8170156189469072e-09	3.6340295616136344e-07	1.1722135270053456e-07	0.6078154687166242	0.0002729222921842235	0.7587619043660417	10.895215845785874	0.0	0.0	1.932086151896298e-07	0.0	6.48914027165678e-08	3.4377263542238987	0.0	173.26335169125952	85.51851805051511	0.00015024106924835443	3.5303251461104005e-05	0.0	3.158229553086727e-08	3.992281373439015e-08	6.479947293206045e-08	1.1717033417015617e-06	1.3543351559392615e-11	0.0	0.0003714919392919607	2.8580443249298315e-06	3.183830766145329e-11	4.343137447875489e-09	0.4393812179253281	1.4911570700801427e-07	5.765982785306374e-12	4.737856355738632e-06	3.846669258996714e-05	1.756092365567962e-09	4.193314495652289e-07	0.0	1.7406502026700923e-06	3.246314723218843e-08	2.0721362541600248e-07	3.2463133263924194e-08	3.342611039607852e-11	1.3500826926749758e-08	2.0402588776627978e-06	2.0951888180827428e-09	0.000706979196418312	0.10694655282954772	0.00010987792882087609	4.6014844726955174e-10	2.570007497556519e-13	2.542711506540181e-07	1.866969568834915e-06	2.0846727840900297e-10	1.955251431801475e-10	6.461573763101507e-08	9.260378749737041e-11	6.471863111334142e-08	5.406570863016241e-06	3.314361888155232e-05	2.9066455848640704e-05	5.161123821481945e-11	1.6136304928687556e-11	8.682079865682758e-12	5.344525325931652e-11	105.52093844910053	95.74875032925114	0.0002757842014627222	1.5404754451197966e-07	6.089496238306682e-07	0.0	0.0012379920364237308	5.354413845412519e-06	0.8983655286790992	1.4830714955220406e-07	4.830669782922583e-07	2.550236521050804e-11	2.2554000010180503e-10	5.18575890246876e-08	9.403094511952093e-13	2.8959738651206703e-05	8.492289988336978e-05	1.1549393581770648e-08	1.069485824250418	0.0	1.1141022371373668e-05	0.0	0.0	0.0	0.0	0.0	2.401138137553695	1.238483922923729e-07	3.401388566198027e-12	4.4322639260557434e-11	1.009491104642637e-08	3.6059617649156125e-13	7.439179490019097e-06	4.198018646118662e-05	1.4241651635751141e-09	0.9781057630603057	0.0	5.851496845093303e-06	0.0	0.0	0.0	0.0	0.0	2.549751026351591	225.88223212396224	4.003312772589826	0.000219004428914323	1.0322950054935204e-07	4.851620647505006e-07	0.0	0.002104479884417192	9.102045245213882e-06	0.027580041466441437	2.520929637524692e-07	3.225150875986363e-07	4.422446352293455e-10	8.344901053634768e-09	1.918710990963006e-06	3.479042140606134e-11	1.93520184674138e-05	6.473000009712382e-05	1.99622819807341e-07	1.0286178558511698	0.0	0.0002424982226750397	0.0	0.0	0.0	0.0	0.0	2.4673346774097658	71.25320099285344	144.75075775369862	0.00030309466952155127	1.21214534820463e-07	6.686277822790157e-07	0.0	0.0009187397362526526	3.973622056650777e-06	1.4986622002769958	1.1006200912894702e-07	3.781451702442988e-07	1.3156421675582664e-11	7.86417050262471e-11	1.80818099378846e-08	3.2786516617429037e-13	2.269815859774304e-05	8.799134933541265e-05	5.963827394354644e-09	1.012317881441011	0.0	5.234442185151147e-06	0.0	1.231134236143628e-08	6.155668352056286e-09	6.155668352056286e-09	1.2311333875452746e-08	2.3608024272099333	134.52206930947787	25.893348023961252	0.0004017225201571168	2.268926895352358e-07	8.877308087130028e-07	0.0	0.0022989500182564408	9.94314193917749e-06	0.3471135963070776	2.7540379359344154e-07	7.152732631946296e-07	1.42287737260293e-10	1.6029548918504553e-09	3.6856146019353307e-07	6.682963681632997e-12	4.282570692900454e-05	0.00013042230366866359	6.43873911923789e-08	1.12823692905265	0.0	4.263987990625146e-05	0.0	0.0	0.0	0.0	0.0	2.305466281440979	229.62612375575486	27.127191548422946	0.00012891797246517397	5.9567532249350284e-08	2.8562192873870187e-07	0.0	0.0012593446118253047	5.446766645023105e-06	0.11855747781247929	1.5086423765865576e-07	1.8551701182065723e-07	3.486628252018506e-11	6.687427972767943e-10	1.5376145588682153e-07	2.788124925942189e-12	1.1140201767858962e-05	3.6820859634320483e-05	1.573652497642364e-08	0.9938298677070307	0.0	3.2474824431461306e-05	0.0	0.0	0.0	0.0	0.0	2.524172272721969	136.33346585448018	92.37425201903353	0.0002124324043680182	1.0929475817212436e-07	4.694586011864292e-07	0.0	0.001232063421943621	5.3287724012156434e-06	0.6684653905258783	1.4759695282427897e-07	3.416158157629275e-07	1.8699909149002942e-11	2.134915851624748e-10	4.908732587088035e-08	8.900837899633706e-13	2.0495926454322617e-05	6.316320077842425e-05	8.461576646922067e-09	1.033505435409565	0.0	1.0596735216046506e-05	0.0	0.0	0.0	0.0	0.0	2.459630957545453	155.57780366812648	38.33253231093997	0.0002626046157282136	1.7296138138589555e-07	5.806392512833482e-07	0.0	0.0017380401800117212	7.517162475827075e-06	0.33787531140971905	2.082098963936859e-07	5.431161008240894e-07	7.266728878557198e-11	9.462305919651552e-10	2.1756324667780865e-07	3.944998668096313e-12	3.254896271381862e-05	8.222129284467272e-05	3.286410310655676e-08	1.084558707654405	0.0	3.329383967169439e-05	0.0	0.0	0.0	0.0	0.0	2.37650923534469	198.96877724976062	44.943179828854284	0.0001562291517996329	7.721866424898996e-08	3.458426425822501e-07	0.0	0.0013223817050258438	5.719406810218097e-06	0.23845498394145137	1.5841632594640102e-07	2.407984084552924e-07	2.723642964559327e-11	4.530339249032986e-10	1.0416436123954561e-07	1.888789491590521e-12	1.4455315257419724e-05	4.529125386600148e-05	1.2303177447037928e-08	1.0079439055447044	0.0	2.095097746804075e-05	0.0	0.0	0.0	0.0	0.0	2.5012517971974146	177.26833740995673	3.9452745482831	0.0005182727866786823	1.9332055366633745e-07	1.1466178145401834e-06	0.0	0.003908403125973469	1.690415688316608e-05	0.06535098586561972	4.6818916555450737e-07	6.079491409622639e-07	8.301727682706978e-10	1.2309847442089607e-08	2.8303565882021064e-06	5.1320725168682485e-11	3.642133422666366e-05	0.00016337787942356552	3.7522642642855495e-07	1.1010509347652429	0.0	0.00019261153799771783	0.0	0.0	0.0	0.0	0.0	2.349492214967011	179.69760046207682	57.22642863435009	0.0001740217673403452	8.993480782694443e-08	3.850282057686788e-07	0.0	0.001330318646752583	5.7537345187048616e-06	0.33842106025389296	1.5936730478320848e-07	2.807110725175795e-07	2.4901325317228898e-11	3.742733781227224e-10	8.605525869897386e-08	1.5604188761643913e-12	1.684753276785673e-05	5.09853132557312e-05	1.1254300957236947e-08	1.018097532918359	0.0	1.720529772365963e-05	0.0	0.0	0.0	0.0	0.0	2.4847393964075204	158.57587788684657	10.61775397781616	0.0004486575895771545	2.0561554362994358e-07	9.92097789919314e-07	0.0	0.0030266481876275774	1.309049520098876e-05	0.15632645531389394	3.6257433654973026e-07	6.471993463873098e-07	3.1959818926164226e-10	4.241468507699418e-09	9.752249052700223e-07	1.7683275204572678e-11	3.876429659812846e-05	0.00014305229917002516	1.445278293164848e-07	1.1110986752439354	0.0	8.570011522391579e-05	0.0	0.0	0.0	0.0	0.0	2.3333425940436943	207.83656529830765	28.768093669350165	0.0001636291953382562	9.429258582400751e-08	3.623113144922421e-07	0.0	0.0014467469562781182	6.25729662200381e-06	0.15831635357566418	1.7331395281282732e-07	2.9440471972959496e-07	5.2528484510255604e-11	9.124462542155943e-10	2.0979527500056952e-07	3.80416418492757e-12	1.7668051784181748e-05	4.818611540935673e-05	2.372229370185477e-08	1.0215354350202401	0.0	3.856965203928804e-05	0.0	0.0	0.0	0.0	0.0	2.4791035628737457	255.41887657768387	33.94290674864628	9.270385051407915e-05	1.2640659769557445e-08	2.0553217115316897e-07	0.0	0.0010073040704378076	4.356671200266004e-06	0.10886763815621851	1.2067168744804913e-07	3.9234327797800706e-08	5.783178214203461e-12	1.2329520406452314e-10	2.8348788327673792e-08	5.140457581747014e-13	2.3579530000761977e-06	2.5230132972845877e-05	2.608338055597984e-09	0.9564875539543412	0.0	7.485472383575951e-06	0.0	0.0	0.0	0.0	0.0	2.5848862954436242	132.7535945137042	43.17257146829431	0.0003147090018808437	1.8771482016842858e-07	6.954138969174224e-07	0.0	0.001777318551890813	7.687044244177166e-06	0.457763595475383	2.1291566830580082e-07	5.900849234728929e-07	6.977514560081243e-11	7.757616735883738e-10	1.7836800089515268e-07	3.234275906351592e-12	3.535451871051797e-05	9.943848595496823e-05	3.157585779850389e-08	1.0966230579247862	0.0	2.669235904164558e-05	0.0	0.0	0.0	0.0	0.0	2.3569791468398527	252.95869925258035	29.453878698824173	9.753165746219653e-05	2.5092853113366967e-08	2.1622139272980005e-07	0.0	0.001049554633057693	4.539408281965627e-06	0.0988162542564002	1.2573284844780542e-07	7.79537225350656e-08	1.3314695658332935e-11	2.8114904802582977e-10	6.464351140092213e-08	1.1721725091778943e-12	4.683933306487959e-06	2.6920165580587815e-05	6.005618091872369e-09	0.9663395881445862	0.0	1.6381930058751298e-05	0.0	0.0	0.0	0.0	0.0	2.568843425211019	143.77291381835974	70.70606932161785	0.00022437233431573381	1.3506057143700762e-07	4.959453304898214e-07	0.0	0.001372322565384759	5.935404452887881e-06	0.5383024880149385	1.643992528586451e-07	4.229402848917353e-07	3.035794077397671e-11	3.6542636403690543e-10	8.402111913666068e-08	1.5235269954256427e-12	2.536366450819938e-05	6.820151841258511e-05	1.3733953517666506e-08	1.0541498518937376	0.0	1.6284296881604036e-05	0.0	0.0	0.0	0.0	0.0	2.4260414025234316	133.61249814166632	49.54253170514513	0.00029168691601266534	1.754812822033039e-07	6.445569660214724e-07	0.0	0.0016579592560032447	7.170805790407231e-06	0.4879170475719987	1.986170866887022e-07	5.51140700484071e-07	5.668323850988945e-11	6.342680333602414e-10	1.4583489251089135e-07	2.644367790837721e-12	3.302825777617966e-05	9.136521736546073e-05	2.565067732383037e-08	1.0868089204187519	0.0	2.3394996617497984e-05	0.0	0.0	0.0	0.0	0.0	2.3729859736633956	60.1904639295549	149.79271354229968	0.0003318951325655339	1.2366616836537483e-07	7.319406710548175e-07	0.0	0.0008498424021903625	3.6756355640110977e-06	1.6986906443598042	1.0180834710723409e-07	3.869454329930014e-07	1.2992737283178255e-11	6.562510563691803e-11	1.508895292013542e-08	2.7359605880707403e-13	2.3209608186010736e-05	9.936744179297379e-05	5.891419568967928e-09	1.0452029628437198	0.0	4.722120385925151e-06	0.0	0.0	0.0	0.0	0.0	2.44069215882935	24.936506012683765	216.49120371449408	0.00040455573916613863	7.716064001450932e-08	8.91323164166806e-07	0.0	0.00042916450011724666	1.8561702705226135e-06	2.99903252267738	5.141254824535578e-08	2.406162750169311e-07	5.577703193876124e-12	1.1682809962094208e-11	2.6861918367304943e-09	4.8704833258880866e-14	1.4444398995154344e-05	0.00011619076648714498	2.531604644899913e-09	1.0078894309910242	0.0	1.664569289918682e-06	0.0	0.0	0.0	0.0	0.0	2.5012827767748367	9.270799303957568e-06	6.489160738722584e-08	2.4958299798387944e-07	6.489562304190573e-08	0.007785889542735942	1.2941638163986775e-05	4.1745421547895955e-06	0.0	0.0	0.0	0.0	6.470821869416025e-08	1.982611320130199e-07	0.0	9.244633717694299e-06	6.470845357257708e-08	2.4887856037765007e-07	6.471246390103849e-08	6.470824656840598e-08	4.162268099692271e-06	0.007762998129778982	1.290358567892008e-05	0.0	0.0	0.0	6.451795612311251e-08	1.9012490742593673e-07	0.0	9.217449692953365e-06	6.45181862373873e-08	2.481467634950951e-07	6.452217558198496e-08	6.451798385164304e-08	4.1495482303435605e-06	0.007739274934066731	1.2864151149161872e-05	0.0	0.0	0.0	6.43207833275825e-08	1.934944228220488e-07	0.0	9.18927922597601e-06	6.432101393369898e-08	2.4738840904528915e-07	6.432498216638728e-08	6.432081090937391e-08	4.136410644699462e-06	0.007714772616470978	1.2823421710975807e-05	0.0	0.0	0.0	6.411713599051758e-08	1.9882545743504705e-07	0.0	9.160183981675083e-06	6.411736810206149e-08	2.4660515640873544e-07	6.412131531013141e-08	6.411716342617432e-08	4.1228795331730574e-06	0.007689536318733269	1.2781472349052008e-05	0.0	0.0	0.0	6.39073890350889e-08	1.9446153146842728e-07	0.0	9.13021673720344e-06	6.390761822330065e-08	2.457984266666238e-07	6.391154445300203e-08	6.39074163249358e-08	4.1089770796022704e-06	0.007663607414157543	1.2738371832195185e-05	0.0	0.0	0.0	6.369188630526528e-08	1.9380578518281128e-07	0.0	9.099427484041823e-06	6.369211424492962e-08	2.449695657711215e-07	6.369601953531427e-08	6.369191344957261e-08	4.094725202508649e-06	0.007637026783586621	1.2694188109220465e-05	0.0	0.0	0.0	6.347096754519236e-08	1.8448530389078595e-07	0.0	9.067863962073537e-06	6.347119033668335e-08	2.4411985899018586e-07	6.347507473631742e-08	6.347099454430023e-08	4.080144993501396e-06	0.007609833765155261	1.2648986565888294e-05	0.0	0.0	0.0	6.324495968376089e-08	1.9152386854312045e-07	0.0	9.035574449411302e-06	6.324518443157697e-08	2.4325060606581206e-07	6.324904800289696e-08	6.324498653809807e-08	4.06525776550955e-06	0.0075820681097555865	1.2602833274024844e-05	0.0	0.0	0.0	6.301419308018912e-08	1.9307076022264973e-07	0.0	9.002604863305897e-06	6.301441793880363e-08	2.423630431868934e-07	6.301826075588928e-08	6.301421979027165e-08	4.0500837368519464e-06	0.007553767526786074	1.2555790911937193e-05	0.0	0.0	0.0	6.27789811260883e-08	1.910279360190457e-07	0.0	8.968999956994804e-06	6.277920412019307e-08	2.414583752063294e-07	6.278302626803255e-08	6.277900769250817e-08	4.0346425979824936e-06	0.0075249687411344576	1.250792052147107e-05	0.0	0.0	0.0	6.253962903075903e-08	1.862064720669828e-07	0.0	8.934803447181188e-06	6.253984898229669e-08	2.405377790721155e-07	6.254365055632153e-08	6.253965545418015e-08	4.018953569528113e-06	0.007495707601421865	1.2459281687937851e-05	0.0	0.0	0.0	6.22964347208266e-08	1.9087160090261535e-07	0.0	8.90005867563827e-06	6.229665590721644e-08	2.3960242163821243e-07	6.230043701324097e-08	6.229646100198128e-08	4.0030357094313374e-06	0.007466019652842568	1.2409933492321424e-05	0.0	0.0	0.0	6.204969360127855e-08	1.8693950650623974e-07	0.0	8.864806681911589e-06	6.204991216286026e-08	2.386534077809492e-07	6.205367291567197e-08	6.20497197409672e-08	3.986907017979065e-06	0.0074359384679903474	1.2359931736677812e-05	0.0	0.0	0.0	6.179968468245332e-08	1.916390996495077e-07	0.0	8.829088420782179e-06	6.17999044236013e-08	2.3769184009382386e-07	6.18036449471455e-08	6.179971068153469e-08	3.970585469938079e-06	0.0074054975718492845	1.230933214397992e-05	0.0	0.0	0.0	6.154668657927522e-08	1.854240770117399e-07	0.0	8.792942475314795e-06	6.154690276318521e-08	2.3671875732180455e-07	6.155062318916872e-08	6.154671243866787e-08	3.954087952807517e-06	0.007374728461572149	1.2258187066475923e-05	0.0	0.0	0.0	6.129096105303517e-08	1.8650008983229393e-07	0.0	8.756407369421503e-06	6.129117684108345e-08	2.3573519661649147e-07	6.12948773091815e-08	6.129098677370767e-08	3.937431339588906e-06	0.007343662607260521	1.2206548811500791e-05	0.0	0.0	0.0	6.103276964045956e-08	1.78774953945706e-07	0.0	8.719519475463519e-06	6.103298125713023e-08	2.3474213720783594e-07	6.103666191375927e-08	6.103279522343198e-08	3.920631519052887e-06	0.0073123296433535035	1.2154466635102541e-05	0.0	0.0	0.0	6.077235862183137e-08	1.8845338863606608e-07	0.0	8.682315597361073e-06	6.077257363153085e-08	2.3374056994258665e-07	6.077623463039423e-08	6.077238406816678e-08	3.903704593462716e-06	0.007280759602454038	1.2101990455234267e-05	0.0	0.0	0.0	6.050997758696298e-08	1.7410158969092737e-07	0.0	8.644828811514981e-06	6.05101854941767e-08	2.3273138532019356e-07	6.051382699392651e-08	6.051000289777126e-08	3.886664948988816e-06	0.007248979316537141	1.204916486963501e-05	0.0	0.0	0.0	6.02458495245801e-08	1.8273764013452373e-07	0.0	8.607093919153791e-06	6.024606044725418e-08	2.3171552027197e-07	6.024968261300087e-08	6.02458747010017e-08	3.869527789743378e-06	0.007217017143071119	1.1996037011879012e-05	0.0	0.0	0.0	5.998021010259526e-08	1.7675283021004632e-07	0.0	8.569142217719001e-06	5.998041756862219e-08	2.3069381740495185e-07	5.998402056973737e-08	5.998023514581192e-08	3.852306707006392e-06	0.007184898431484101	1.1942649015454711e-05	0.0	0.0	0.0	5.971326998847667e-08	1.721998523102163e-07	0.0	8.531004832482432e-06	5.971347473072374e-08	2.2966711468995355e-07	5.971705874106999e-08	5.97132948996962e-08	3.835015231903736e-06	0.00715264841899448	1.1889042827409592e-05	0.0	0.0	0.0	5.944523891748966e-08	1.8088380542134654e-07	0.0	8.492712449963162e-06	5.944544673472024e-08	2.2863623828516786e-07	5.944901193266359e-08	5.9445263697947646e-08	3.8176667097752945e-06	0.007120291996301859	1.1835259818860157e-05	0.0	0.0	0.0	5.9176323745244826e-08	1.7065141779858959e-07	0.0	8.454292606150834e-06	5.9176526329923875e-08	2.276019295340327e-07	5.918007289646398e-08	5.917634839620509e-08	3.8002730415800755e-06	0.007087851360233068	1.1781336883082893e-05	0.0	0.0	0.0	5.8906708938139836e-08	1.8266805920290754e-07	0.0	8.415774238284072e-06	5.8906916073031835e-08	2.2656496750066111e-07	5.891044419316934e-08	5.890673346088133e-08	3.782846800560844e-06	0.007055349961443136	1.172731299763036e-05	0.0	0.0	0.0	5.863658938396243e-08	1.745854961380756e-07	0.0	8.377182532959542e-06	5.863679226850539e-08	2.255260302790887e-07	5.864030212896833e-08	5.863661377978912e-08	3.7653988375125713e-06	0.00702280803810266	1.1673221800150281e-05	0.0	0.0	0.0	5.836613327096044e-08	1.809917488070758e-07	0.0	8.338543682414317e-06	5.836633825918377e-08	2.2448582303400576e-07	5.836983004954021e-08	5.8366157541185445e-08	3.7479404931271295e-06	0.006990246742046892	1.1619098447131864e-05	0.0	0.0	0.0	5.809551638159709e-08	1.729744966449674e-07	0.0	8.299880991174028e-06	5.809571717554729e-08	2.2344497319030428e-07	5.809919108657279e-08	5.8095540527550766e-08	3.730481787975721e-06	0.006957684762988958	1.1564974002462807e-05	0.0	0.0	0.0	5.782489403531675e-08	1.7931338077506052e-07	0.0	8.26121844624045e-06	5.7825096924519224e-08	2.2240412654378678e-07	5.7828553149093126e-08	5.782491805833528e-08	3.7130330831566178e-06	0.006925141425722398	1.1510880585795927e-05	0.0	0.0	0.0	5.75544268303959e-08	1.733964386575779e-07	0.0	8.222577333375485e-06	5.75546265058116e-08	2.2136385617025198e-07	5.755806523743886e-08	5.75544507318279e-08	3.695603507517682e-06	0.006892633756800597	1.1456846496602157e-05	0.0	0.0	0.0	5.728425626419132e-08	1.6373030387186683e-07	0.0	8.183978385043388e-06	5.728445104602389e-08	2.2032472024891114e-07	5.728787247886434e-08	5.7284280045387515e-08	3.6782019559800783e-06	0.006860178346468022	1.1402899309187695e-05	0.0	0.0	0.0	5.701452020823653e-08	1.715151852717754e-07	0.0	8.145442617281642e-06	5.701471765612777e-08	2.1928728459115895e-07	5.701812198564099e-08	5.701454387055018e-08	3.660837479644749e-06	0.006827792076230388	1.1349067082110435e-05	0.0	0.0	0.0	5.674535895532828e-08	1.6442160128231986e-07	0.0	8.106988087803878e-06	5.674555274045694e-08	2.182520353675188e-07	5.674894016176187e-08	5.67453825001199e-08	3.6435177791619994e-06	0.006795489308901625	1.1295373687303602e-05	0.0	0.0	0.0	5.647689186512852e-08	1.7513326327091344e-07	0.0	8.068633856448042e-06	5.647708971708132e-08	2.1721948572439197e-07	5.6480460426098125e-08	5.6476915293754486e-08	3.626251044570855e-06	0.006763285320011559	1.1241844513969243e-05	0.0	0.0	0.0	5.6209245883651564e-08	1.7049381655235385e-07	0.0	8.030395998480205e-06	5.620944111371432e-08	2.1619006846069914e-07	5.621279530550635e-08	5.62092691974723e-08	3.609044103208643e-06	0.00673119284354935	1.1188500726703702e-05	0.0	0.0	0.0	5.594252683387167e-08	1.7140369898269375e-07	0.0	7.99229093727963e-06	5.594272189417637e-08	2.151642257449848e-07	5.5946059763640184e-08	5.594255003424013e-08	3.59190396819593e-06	0.006699224959977918	1.1135364066131093e-05	0.0	0.0	0.0	5.567684341890689e-08	1.6749108940081684e-07	0.0	7.954333531102922e-06	5.5677036067089616e-08	2.1414235761043334e-07	5.5680357808290114e-08	5.567686650717355e-08	3.5748369490556676e-06	0.006667393437487347	1.108245409163196e-05	0.0	0.0	0.0	5.5412293435652945e-08	1.6977910365260316e-07	0.0	7.91653849249683e-06	5.5412486620742e-08	2.1312486016585688e-07	5.541579242728013e-08	5.541231641316125e-08	3.557849313025631e-06	0.006635709965379335	1.102979023155735e-05	0.0	0.0	0.0	5.5148974025860754e-08	1.6727780116400537e-07	0.0	7.878918959184191e-06	5.5149165520351334e-08	2.121120871236629e-07	5.515245558466202e-08	5.514899689394986e-08	3.5409466174011737e-06	0.006604184908851043	1.0977389713339895e-05	0.0	0.0	0.0	5.4886971326684337e-08	1.6174380512584268e-07	0.0	7.841487364162506e-06	5.488715979811963e-08	2.1110437322312255e-07	5.489043431140971e-08	5.488699408668423e-08	3.5241341152878777e-06	0.006572828065745995	1.0925268821417224e-05	0.0	0.0	0.0	5.462636676030234e-08	1.654242918408832e-07	0.0	7.80425608170765e-06	5.462655607478908e-08	2.1010205162095846e-07	5.4629815227448686e-08	5.462638941353354e-08	3.507417057011149e-06	0.006541649228699308	1.0873443831669109e-05	0.0	0.0	0.0	5.436724170610719e-08	1.5130602853775262e-07	0.0	7.767235141923452e-06	5.436742456315518e-08	2.0910539236643983e-07	5.4370668543491244e-08	5.436726425388376e-08	3.4907996238183182e-06	0.006510656196434277	1.0821927705655631e-05	0.0	0.0	0.0	5.410966097188395e-08	1.627765783812567e-07	0.0	7.730436399132394e-06	5.4109848243824956e-08	2.0811471461575688e-07	5.411307723979233e-08	5.41096834155046e-08	3.4742868689080423e-06	0.006479858393891047	1.0770736108232808e-05	0.0	0.0	0.0	5.3853702881909725e-08	1.6200658686422188e-07	0.0	7.693868735964881e-06	5.385388929726222e-08	2.071302575245948e-07	5.38571034947504e-08	5.3853725222670214e-08	3.457882484676282e-06	0.0064492627080147	1.0719880485528043e-05	0.0	0.0	0.0	5.3599424666806536e-08	1.6621031796119598e-07	0.0	7.657541402608649e-06	5.359961247616704e-08	2.0615227014183745e-07	5.3602812059669924e-08	5.3599446905987584e-08	3.441590356270015e-06	0.0064188763852213665	1.0669372881292948e-05	0.0	0.0	0.0	5.3346886545322205e-08	1.6181171182311822e-07	0.0	7.621462136199737e-06	5.334707194256191e-08	2.0518096078301155e-07	5.3350257094488686e-08	5.3346908684194355e-08	3.4254136857869832e-06	0.006388705397981713	1.0619223221730787e-05	0.0	0.0	0.0	5.3096138148458113e-08	1.6268257816133869e-07	0.0	7.585638902924481e-06	5.3096323461282663e-08	2.0421654392829617e-07	5.3099494362500306e-08	5.3096160188276914e-08	3.40935580198573e-06	0.006358755954976989	1.0569441825770944e-05	0.0	0.0	0.0	5.284723107085004e-08	1.5360624664888883e-07	0.0	7.550078106785062e-06	5.2847411862610385e-08	2.0325919200191037e-07	5.2850568691704193e-08	5.284725301285992e-08	3.3934193268702836e-06	0.006329032946732097	1.052003682130084e-05	0.0	0.0	0.0	5.2600205951918844e-08	1.6005529680815427e-07	0.0	7.514787171536488e-06	5.260038911400114e-08	2.0230910487871666e-07	5.26035320483772e-08	5.2600227797348e-08	3.3776073767761805e-06	0.006299542185709501	1.0471017868792295e-05	0.0	0.0	0.0	5.235511109401523e-08	1.52175846350209e-07	0.0	7.479771110411417e-06	5.235529031062451e-08	2.0136641754020496e-07	5.2358419525130155e-08	5.2355132844083437e-08	3.361921964648902e-06	0.00627028742646931	1.0422391208014279e-05	0.0	0.0	0.0	5.211197769596592e-08	1.4412943229385633e-07	0.0	7.445035282254735e-06	5.2112152966342335e-08	2.004312742705116e-07	5.211526863386362e-08	5.2111999351874844e-08	3.3463652827829108e-06	0.006241272758050131	1.0374163634802757e-05	0.0	0.0	0.0	5.1870839736936915e-08	1.5076825893935652e-07	0.0	7.410585449400548e-06	5.187101741883167e-08	1.9950383021458442e-07	5.1874119710906984e-08	5.1870861299874387e-08	3.3309397284559463e-06	0.006212502651779709	1.0326342580529361e-05	0.0	0.0	0.0	5.163173437377688e-08	1.5532230182931214e-07	0.0	7.376425881752944e-06	5.1631913559507756e-08	1.9858420033946122e-07	5.163500264557424e-08	5.163175584492126e-08	3.3156470210382824e-06	0.006183980314634243	1.0278933374946862e-05	0.0	0.0	0.0	5.1394688255234953e-08	1.574694641037358e-07	0.0	7.342560387551973e-06	5.139486804814588e-08	1.9767248718279574e-07	5.139794409553107e-08	5.1394709635749844e-08	3.3004886821096817e-06	0.006155708584683288	1.0231940734657082e-05	0.0	0.0	0.0	5.115972496430545e-08	1.5567210895824352e-07	0.0	7.308992197260313e-06	5.1159903500215726e-08	1.967687777272237e-07	5.116296667400062e-08	5.1159746255339665e-08	3.285465978888125e-06	0.006127689825583527	1.018536858772132e-05	0.0	0.0	0.0	5.092686414127913e-08	1.5320186072911534e-07	0.0	7.275724336789229e-06	5.092704109917309e-08	1.95873153447631e-07	5.09300915623472e-08	5.0926885343965816e-08	3.2705800993708073e-06	0.0060999262532252995	1.0139220616639133e-05	0.0	0.0	0.0	5.069612419863923e-08	1.5250773232116592e-07	0.0	7.242759604143007e-06	5.069630043301164e-08	1.9498568968250766e-07	5.069933834658706e-08	5.0696145314096886e-08	3.255832140084962e-06	0.006072419912888465	1.0093500220369752e-05	0.0	0.0	0.0	5.046752213116811e-08	1.5462869717735667e-07	0.0	7.210100497118482e-06	5.0467698988220835e-08	1.9410645368763385e-07	5.047072451128468e-08	5.04675431605015e-08	3.241223071941943e-06	0.0060451726155588284	1.0048210408471092e-05	0.0	0.0	0.0	5.0241072986642006e-08	1.5113881471079876e-07	0.0	7.177748592101324e-06	5.0241247801838395e-08	1.9323548791321758e-07	5.0244261091123345e-08	5.024109393094253e-08	3.2267534490747665e-06	0.006018185394895618	1.000335289842773e-05	0.0	0.0	0.0	5.001678535246739e-08	1.449253323771606e-07	0.0	7.145705349430236e-06	5.001695709838368e-08	1.9237283168439115e-07	5.001995830845899e-08	5.0016806212810055e-08	3.2124237861274188e-06	0.00599145921089505	9.9589292853359e-06	0.0	0.0	0.0	4.9794667204110436e-08	1.5441187288746017e-07	0.0	7.113973033196222e-06	4.979484272785847e-08	1.915185459627366e-07	4.979783201191906e-08	4.979468798155526e-08	3.1982349829245345e-06	0.005964995741926535	9.914942358463327e-06	0.0	0.0	0.0	4.957473248790034e-08	1.5084919246991658e-07	0.0	7.082551839145396e-06	4.9574906063100827e-08	1.9067263602847074e-07	4.957788357170804e-08	4.957475318349789e-08	3.1841869883940403e-06	0.005938794892872235	9.871391959120511e-06	0.0	0.0	0.0	4.93569804103713e-08	1.4107425141608656e-07	0.0	7.0514420835034715e-06	4.935714931999791e-08	1.8983511040429855e-07	4.936011520138978e-08	4.935700102515385e-08	3.170279819301598e-06	0.005912856695124403	9.828278138959059e-06	0.0	0.0	0.0	4.9141411229765256e-08	1.3676235220081616e-07	0.0	7.02064452962398e-06	4.914157784381938e-08	1.8900598964899787e-07	4.914453224442645e-08	4.9141431764748955e-08	3.1565137106862743e-06	0.005887181587157906	9.785601626350984e-06	0.0	0.0	0.0	4.89280285879298e-08	1.4418368214898351e-07	0.0	6.990160096294513e-06	4.892819806756246e-08	1.8818529850490566e-07	4.893114113232079e-08	4.8928049044118385e-08	3.142888980575609e-06	0.005861770162215745	9.743363406977192e-06	0.0	0.0	0.0	4.871683741325928e-08	1.404885755832509e-07	0.0	6.959988059937646e-06	4.871700492866266e-08	1.8737301750068663e-07	4.8719936800013495e-08	4.871685779164624e-08	3.129405191799971e-06	0.0058366216050467915	9.70156212526611e-06	0.0	0.0	0.0	4.8507830927878475e-08	1.3738820377488343e-07	0.0	6.930128177793945e-06	4.850799672976073e-08	1.8656914010808883e-07	4.851091754817482e-08	4.8507851229440025e-08	3.11606214036811e-06	0.005811735535281901	9.660197148573294e-06	0.0	0.0	0.0	4.830100596855166e-08	1.399538043191634e-07	0.0	6.900580315309985e-06	4.83011725306962e-08	1.8577366271115645e-07	4.8304082434918794e-08	4.830102619425041e-08	3.102859681417195e-06	0.005787111682821478	9.61926802758715e-06	0.0	0.0	0.0	4.8096360288708975e-08	1.3979732410914141e-07	0.0	6.871343626939461e-06	4.809652641471223e-08	1.8498656255318807e-07	4.8099425541406816e-08	4.8096380439495735e-08	3.0897973471379633e-06	0.005762749175245043	9.578773311811812e-06	0.0	0.0	0.0	4.789388663585675e-08	1.44291759362316e-07	0.0	6.842417551390414e-06	4.7894054454466074e-08	1.8420782452906506e-07	4.789694293858326e-08	4.789390671266795e-08	3.0768748107185067e-06	0.005738647403091923	9.538711987895588e-06	0.0	0.0	0.0	4.76935799432248e-08	1.3722576761146585e-07	0.0	6.813800321883348e-06	4.76937442849401e-08	1.8343740108109303e-07	4.76966222589746e-08	4.769359994698511e-08	3.0640911904642563e-06	0.005714804722008065	9.499081322245299e-06	0.0	0.0	0.0	4.749542654283021e-08	1.3317128663624695e-07	0.0	6.785490917037363e-06	4.7495588758221726e-08	1.8267526471734767e-07	4.749845635290223e-08	4.749544647444733e-08	3.051445959805057e-06	0.005691220149958776	9.459879682251154e-06	0.0	0.0	0.0	4.729941827161191e-08	1.434685411906116e-07	0.0	6.7574888838909115e-06	4.729958470479782e-08	1.8192140324742665e-07	4.7302442049626824e-08	4.729943813198142e-08	3.0389388636766013e-06	0.00566789321127654	9.421106277047868e-06	0.0	0.0	0.0	4.710555117523519e-08	1.3463912049071555e-07	0.0	6.729791545108275e-06	4.7105713386023734e-08	1.8117574459969258e-07	4.71085606077794e-08	4.710557096524437e-08	3.026568616580368e-06	0.005644821508471198	9.382757121212116e-06	0.0	0.0	0.0	4.691380532656452e-08	1.349821711538512e-07	0.0	6.702397837863707e-06	4.6913967363536627e-08	1.8043826016509583e-07	4.691680458756981e-08	4.691382504708176e-08	3.014334691845304e-06	0.0056220040593017275	9.344830581869205e-06	0.0	0.0	0.0	4.672417256121671e-08	1.407677174491963e-07	0.0	6.675306365265329e-06	4.672433686064443e-08	1.7970891234101635e-07	4.6727164210744045e-08	4.672419221310065e-08	3.0022364127704597e-06	0.005599439601707706	9.30732456103274e-06	0.0	0.0	0.0	4.6536642389249134e-08	1.371366212966283e-07	0.0	6.648514674303358e-06	4.653680470849915e-08	1.789876350934831e-07	4.653962230621809e-08	4.653666197334777e-08	2.9902726152986493e-06	0.0055771259646778155	9.270235449816478e-06	0.0	0.0	0.0	4.63511967662151e-08	1.3659014052650375e-07	0.0	6.622020997466949e-06	4.6351358536136145e-08	1.7827438084190625e-07	4.6354166501404746e-08	4.6351216283360975e-08	2.9784424608910147e-06	0.005555061584304709	9.233560648527921e-06	0.0	0.0	0.0	4.6167822693641034e-08	1.4003618758810274e-07	0.0	6.595823532485431e-06	4.6167985729207566e-08	1.7756910106960497e-07	4.6170784180398484e-08	4.61678421446556e-08	2.9667450995010663e-06	0.005533244875214235	9.197297521810084e-06	0.0	0.0	0.0	4.598650699473136e-08	1.3261490869170009e-07	0.0	6.569919441669782e-06	4.5986666426112225e-08	1.7687171938586523e-07	4.5989455479360607e-08	4.5986526380425394e-08	2.955179202246488e-06	0.005511673358973445	9.161441949818456e-06	0.0	0.0	0.0	4.580722907024806e-08	1.3092657942688068e-07	0.0	6.54430684646177e-06	4.58073874783724e-08	1.7618218521965742e-07	4.581016724837348e-08	4.5807248391416904e-08	2.9437438925250167e-06	0.005490345400671703	9.125991214889717e-06	0.0	0.0	0.0	4.562997533186471e-08	1.279407939144924e-07	0.0	6.5189833508843716e-06	4.563013211588712e-08	1.7550043407063997e-07	4.5632902715585747e-08	4.562999458929388e-08	2.932438055960107e-06	0.005469258921933018	9.090941862216169e-06	0.0	0.0	0.0	4.5454728505530834e-08	1.3211913452992552e-07	0.0	6.4939470240801e-06	4.5454886823982305e-08	1.7482641395933292e-07	4.5457648364985745e-08	4.5454747699993806e-08	2.9212607988127114e-06	0.005448412255878869	9.05629112102473e-06	0.0	0.0	0.0	4.528147473737187e-08	1.348217728789949e-07	0.0	6.469195350679118e-06	4.528163399675004e-08	1.7416005717075106e-07	4.5284386588972813e-08	4.528149386963305e-08	2.910210958526975e-06	0.005427803234269151	9.022035387159809e-06	0.0	0.0	0.0	4.5110196006598275e-08	1.3988546163570817e-07	0.0	6.4447259879978665e-06	4.511035723690614e-08	1.7350130063845721e-07	4.511310098875154e-08	4.511021507741043e-08	2.899287456071457e-06	0.005407429844638469	8.98817131541754e-06	0.0	0.0	0.0	4.4940875587180373e-08	1.3021771464633657e-07	0.0	6.420535463088171e-06	4.4941032236061295e-08	1.728500508687069e-07	4.494376725366898e-08	4.4940894597285956e-08	2.8884886890472347e-06	0.0053872890984090396	8.95469393804774e-06	0.0	0.0	0.0	4.477348864035163e-08	1.3623966130465943e-07	0.0	6.3966221632446205e-06	4.477364770613109e-08	1.7220626444581364e-07	4.477637409478127e-08	4.47735075904774e-08	2.877813924748822e-06	0.005367379629026769	8.921600983548745e-06	0.0	0.0	0.0	4.4608023808597916e-08	1.2750058157910635e-07	0.0	6.3729825279522535e-06	4.4608178725715325e-08	1.7156984551829767e-07	4.4610896588468254e-08	4.460804269946494e-08	2.8672615256759257e-06	0.005347698382442441	8.888887375362612e-06	0.0	0.0	0.0	4.44444557091142e-08	1.3232961993658946e-07	0.0	6.349614729039282e-06	4.444461249852023e-08	1.7094074486966894e-07	4.444732193752104e-08	4.444447454142814e-08	2.8568306638314673e-06	0.00532824381437306	8.856550546575462e-06	0.0	0.0	0.0	4.428277150732496e-08	1.2542161639149406e-07	0.0	6.326515328540411e-06	4.428292496081576e-08	1.7031886994717414e-07	4.42856260761684e-08	4.428279028178537e-08	2.8465197635460847e-06	0.00530901298608301	8.82458561233066e-06	0.0	0.0	0.0	4.412294677893292e-08	1.3273383065627353e-07	0.0	6.3036824774350075e-06	4.412310317029394e-08	1.6970417097272822e-07	4.412579606126003e-08	4.412296549622525e-08	2.836327991560369e-06	0.0052900043434705845	8.792989989411056e-06	0.0	0.0	0.0	4.396496860784667e-08	1.331385284244727e-07	0.0	6.281112982940294e-06	4.396512477923758e-08	1.6909656199362017e-07	4.3967809543304153e-08	4.396498726865074e-08	2.826253891001909e-06	0.005271215169358803	8.761759161268083e-06	0.0	0.0	0.0	4.380881441131118e-08	1.2909811654581644e-07	0.0	6.258803832385341e-06	4.380896870056229e-08	1.6849596190572266e-07	4.381164543359299e-08	4.3808833016294606e-08	2.816296089635692e-06	0.0052526429044234615	8.730888873749532e-06	0.0	0.0	0.0	4.3654462918554236e-08	1.2864326557636516e-07	0.0	6.236752428626965e-06	4.36546167555289e-08	1.6790230079084205e-07	4.3657285552115405e-08	4.3654481468373426e-08	2.8064534116699266e-06	0.005234285355715196	8.70037548172752e-06	0.0	0.0	0.0	4.350189590392771e-08	1.3194990351412992e-07	0.0	6.2149562097849154e-06	4.35020510121823e-08	1.6731550967995287e-07	4.3504711965701186e-08	4.3501914399230445e-08	2.796724699301585e-06	0.005216140363833204	8.670215395847158e-06	0.0	0.0	0.0	4.3351095420648965e-08	1.306055203221783e-07	0.0	6.193412066106967e-06	4.3351249703844653e-08	1.6673550485510612e-07	4.335390290607366e-08	4.335111386207471e-08	2.7871085400497628e-06	0.005198205294387758	8.640404237197562e-06	0.0	0.0	0.0	4.3202039574152497e-08	1.3015645413660058e-07	0.0	6.172117224028066e-06	4.320219341687148e-08	1.6616221164847358e-07	4.320483895826827e-08	4.3202057962329736e-08	2.7776036799146094e-06	0.0051804778085633415	8.610938118198592e-06	0.0	0.0	0.0	4.3054708926528634e-08	1.3351145514087928e-07	0.0	6.151069091287927e-06	4.3054864006601405e-08	1.655955602729275e-07	4.3057501976454894e-08	4.305472726207681e-08	2.7682089503415064e-06	0.005162955726903634	8.581813416171558e-06	0.0	0.0	0.0	4.290908536437591e-08	1.2568772503731348e-07	0.0	6.130264135976681e-06	4.2909236751472e-08	1.6503545564558403e-07	4.29118672372518e-08	4.2909103647906507e-08	2.7589227466412028e-06	0.0051456360565354225	8.553025156328566e-06	0.0	0.0	0.0	4.276514401374233e-08	1.2391346006322975e-07	0.0	6.10969988250432e-06	4.2765294323388484e-08	1.6448183111995276e-07	4.276791741152168e-08	4.276516224585427e-08	2.749743956708361e-06	0.00512851672328145	8.524569891001342e-06	0.0	0.0	0.0	4.26228676362794e-08	1.2928363665618077e-07	0.0	6.089373961903885e-06	4.2623020140509085e-08	1.63934622919744e-07	4.2625635916489345e-08	4.26228858175645e-08	2.740671519847912e-06	0.005111595748845831	8.496444331909074e-06	0.0	0.0	0.0	4.248223979057678e-08	1.2779813888994786e-07	0.0	6.069283107592739e-06	4.2482391338337555e-08	1.633937431046302e-07	4.248499988606524e-08	4.2482257921620586e-08	2.7317039565211383e-06	0.005094870373766603	8.46864389226188e-06	0.0	0.0	0.0	4.234323754267407e-08	1.199282966541033e-07	0.0	6.049424102156737e-06	4.234338539648121e-08	1.6285910505775706e-07	4.2345986798339825e-08	4.234325562405111e-08	2.7228398123245792e-06	0.005078337885458351	8.441164063200267e-06	0.0	0.0	0.0	4.220583834826337e-08	1.2063305891377286e-07	0.0	6.029794658420459e-06	4.2205986305542165e-08	1.6233064720453955e-07	4.2208580643079354e-08	4.220585638053774e-08	2.714078066531107e-06	0.005061996380165863	8.41400168035748e-06	0.0	0.0	0.0	4.207002638550526e-08	1.2525995867108107e-07	0.0	6.010392222370272e-06	4.2070176188440884e-08	1.618083007870069e-07	4.2072763542181266e-08	4.2070044369235426e-08	2.7054175743291256e-06	0.00504584372270929	8.387153194678202e-06	0.0	0.0	0.0	4.193578390911618e-08	1.2760491247590534e-07	0.0	5.991213866316188e-06	4.1935934552625746e-08	1.612919869876872e-07	4.19385150018067e-08	4.193580184485362e-08	2.69685701730096e-06	0.005029877454123266	8.360614518891287e-06	0.0	0.0	0.0	4.18030904827316e-08	1.2679709016225475e-07	0.0	5.972256612796545e-06	4.180324055716046e-08	1.6078162564916812e-07	4.1805814179714965e-08	4.1803108371019015e-08	2.688395054589092e-06	0.005014095073590267	8.334381496159016e-06	0.0	0.0	0.0	4.167192532215394e-08	1.2280102115480336e-07	0.0	5.953517482877579e-06	4.16720733508139e-08	1.6027713657444193e-07	4.167464022336058e-08	4.167194316352503e-08	2.6800303442055704e-06	0.004998494078184797	8.308449966137964e-06	0.0	0.0	0.0	4.1542267625657046e-08	1.2368860187018082e-07	0.0	5.9349940394218165e-06	4.15424158745085e-08	1.5977845415169581e-07	4.154497607277502e-08	4.154228542063647e-08	2.671761798215828e-06	0.004983072438803535	8.28281655611016e-06	0.0	0.0	0.0	4.1414100529645025e-08	1.284239755514049e-07	0.0	5.916683793200138e-06	4.141425070457287e-08	1.5928551136683394e-07	4.141680430334794e-08	4.1414118278751417e-08	2.663588303962818e-06	0.004967828080234729	8.25747781671138e-06	0.0	0.0	0.0	4.128740678729037e-08	1.243881675285972e-07	0.0	5.898583476436678e-06	4.128755496806131e-08	1.587982202470284e-07	4.129010204063786e-08	4.1287424491036e-08	2.6555083861850885e-06	0.004952758250989236	8.23242917442426e-06	0.0	0.0	0.0	4.1162163530995946e-08	1.238269913413859e-07	0.0	5.880690590787465e-06	4.116231117750203e-08	1.5831651353279736e-07	4.1164851796230446e-08	4.116218118988271e-08	2.6475209279366184e-06	0.004937860867856198	8.207667166587709e-06	0.0	0.0	0.0	4.103835344744983e-08	1.2573843896518752e-07	0.0	5.863002637575409e-06	4.103850184306598e-08	1.5784032395559213e-07	4.1041036079379694e-08	4.103837106197323e-08	2.6396248135330804e-06	0.004923133849976561	8.183188334455686e-06	0.0	0.0	0.0	4.091595924291565e-08	1.24501724972392e-07	0.0	5.845516743785781e-06	4.091610685485606e-08	1.573695741696871e-07	4.091863477897405e-08	4.091597681356494e-08	2.63181875135777e-06	0.004908574788369058	8.15898867384927e-06	0.0	0.0	0.0	4.07949608964904e-08	1.194951105565375e-07	0.0	5.82823003501979e-06	4.079510609326576e-08	1.5690418679201223e-07	4.079762777421369e-08	4.079497842374649e-08	2.6241014503935294e-06	0.004894181275169432	8.13506418245137e-06	0.0	0.0	0.0	4.067533839658044e-08	1.1520432507753637e-07	0.0	5.8111399208143105e-06	4.067548142604873e-08	1.5644409208318524e-07	4.067799693184976e-08	4.067535588091605e-08	2.6164717509842803e-06	0.004879951147510015	8.111411265190832e-06	0.0	0.0	0.0	4.0557073767823135e-08	1.228184486818459e-07	0.0	5.794244543952944e-06	4.0557219853136876e-08	1.559892400429563e-07	4.055972925136434e-08	4.05570912097041e-08	2.6089288363654305e-06	0.004865882882033609	8.088027390038725e-06	0.0	0.0	0.0	4.044015435007089e-08	1.2040715335906502e-07	0.0	5.777540757215373e-06	4.044029934539156e-08	1.555395459439068e-07	4.044280270220539e-08	4.044017174996013e-08	2.6014712869113005e-06	0.004851973831015356	8.064908155959499e-06	0.0	0.0	0.0	4.032455813813617e-08	1.2355142426490672e-07	0.0	5.761026345807373e-06	4.0324704399968664e-08	1.5509495015973266e-07	4.032720178080834e-08	4.032457549648678e-08	2.5940981186945493e-06	0.0048382221593307306	8.042050512681506e-06	0.0	0.0	0.0	4.021026988065587e-08	1.2196574973783596e-07	0.0	5.744698481237038e-06	4.021041521859558e-08	1.5465537654326284e-07	4.021290668772163e-08	4.021028719791614e-08	2.586808060786876e-06	0.004824625496583587	8.019450520164291e-06	0.0	0.0	0.0	4.009726987741961e-08	1.2434052144006358e-07	0.0	5.7285549202479295e-06	4.009741609922688e-08	1.5422076470203523e-07	4.009990172014496e-08	4.0097287154029646e-08	2.5796001150213126e-06	0.004811181981092664	7.99710508398779e-06	0.0	0.0	0.0	3.9985542656321895e-08	1.2108768908767565e-07	0.0	5.712592805358825e-06	3.998568704068643e-08	1.537910377084814e-07	3.9988166875701426e-08	3.998555989271673e-08	2.572472997089778e-06	0.004797889217507615	7.975010222631588e-06	0.0	0.0	0.0	3.9875068309752464e-08	1.2013316195557231e-07	0.0	5.696809886593274e-06	3.98752122938949e-08	1.533661349892397e-07	3.987768640455057e-08	3.9875085506358826e-08	2.5654257054774276e-06	0.004784745337903424	7.953162831295937e-06	0.0	0.0	0.0	3.976583131370731e-08	1.1718404462066735e-07	0.0	5.681203574202838e-06	3.976597373163131e-08	1.5294598682425673e-07	3.9768442178446215e-08	3.976584847094677e-08	2.5584570795164533e-06	0.00477174817752676	7.93155931176974e-06	0.0	0.0	0.0	3.965781367712393e-08	1.2029004061952685e-07	0.0	5.665771869564774e-06	3.965795736410752e-08	1.525305394066705e-07	3.966042020702515e-08	3.965783079541098e-08	2.5515662351445545e-06	0.004758896087507802	7.910196923382825e-06	0.0	0.0	0.0	3.9551001696647646e-08	1.1775977696536415e-07	0.0	5.650512038726328e-06	3.955114405479069e-08	1.5211971913446214e-07	3.9553601352610135e-08	3.9551018776392954e-08	2.5447519435718294e-06	0.00474618677604263	7.889071856728292e-06	0.0	0.0	0.0	3.9445376325236016e-08	1.1883861264606749e-07	0.0	5.635421970540848e-06	3.944551902632437e-08	1.5171346917166347e-07	3.9447970837169924e-08	3.9445393366842316e-08	2.5380132674119753e-06	0.004733618494809997	7.86818120581759e-06	0.0	0.0	0.0	3.9340923032941713e-08	1.2199511153545342e-07	0.0	5.620499478237218e-06	3.934106697205521e-08	1.513117306465507e-07	3.9343513353301504e-08	3.934094003680721e-08	2.5313492326246547e-06	0.00472118942712828	7.847521951023055e-06	0.0	0.0	0.0	3.923762672162131e-08	1.1493342537771159e-07	0.0	5.6057416236976065e-06	3.923776732644604e-08	1.5091442446093879e-07	3.924020833417102e-08	3.923764368813908e-08	2.524758515197651e-06	0.0047088971035987165	7.82708998772739e-06	0.0	0.0	0.0	3.913546686817939e-08	1.1851341656791828e-07	0.0	5.591146781500927e-06	3.913560871189278e-08	1.5052150685482121e-07	3.913804440182848e-08	3.9135483797733517e-08	2.518240402626905e-06	0.004696740195319326	7.806883107122954e-06	0.0	0.0	0.0	3.9034432428575434e-08	1.1959857689219974e-07	0.0	5.576712620707377e-06	3.903457481267861e-08	1.5013291507546412e-07	3.9037005239689233e-08	3.9034449321547754e-08	2.5117938530006216e-06	0.00468471675902507	7.786898079163875e-06	0.0	0.0	0.0	3.893450725257413e-08	1.2073482783248885e-07	0.0	5.562436902836851e-06	3.893464996025077e-08	1.4974858885922492e-07	3.893707517838687e-08	3.8934524109340517e-08	2.505417866913387e-06	0.004672824930728197	7.767131805581988e-06	0.0	0.0	0.0	3.88356758488291e-08	1.1173947769976378e-07	0.0	5.548316793091569e-06	3.883581431226793e-08	1.493684518894395e-07	3.883823437432823e-08	3.8835692669759876e-08	2.4991111667646217e-06	0.0046610623275918795	7.747580325641993e-06	0.0	0.0	0.0	3.873791841365516e-08	1.1749981601655147e-07	0.0	5.534351072806002e-06	3.8738059338135633e-08	1.4899247135613106e-07	3.874047429685417e-08	3.8737935199111964e-08	2.492873228797435e-06	0.004649427972738811	7.728242015692087e-06	0.0	0.0	0.0	3.8641226828793033e-08	1.1839382473261627e-07	0.0	5.520537311290868e-06	3.864136802400178e-08	1.4862058182143305e-07	3.8643777931132907e-08	3.8641243579137214e-08	2.4867029625189883e-06	0.004637919832299596	7.709113495069224e-06	0.0	0.0	0.0	3.85455841909207e-08	1.1476623183796971e-07	0.0	5.506873105292937e-06	3.854572354804968e-08	1.4825271858607618e-07	3.854812845438514e-08	3.854560090650686e-08	2.480599290047321e-06	0.0046265358959249984	7.690191422206417e-06	0.0	0.0	0.0	3.845097379219662e-08	1.1141300829468649e-07	0.0	5.493356390328006e-06	3.845111145959957e-08	1.478888260705421e-07	3.8453511415216465e-08	3.845099047337271e-08	2.4745612916459544e-06	0.004615274448215544	7.671472945823255e-06	0.0	0.0	0.0	3.835738137621384e-08	1.1235504351537368e-07	0.0	5.479985395648745e-06	3.8357519363919216e-08	1.4752885660279714e-07	3.8359914418392096e-08	3.8357398023322945e-08	2.468588184146118e-06	0.004604134028478477	7.652955638028553e-06	0.0	0.0	0.0	3.826479480351306e-08	1.1087354847021867e-07	0.0	5.466757929247637e-06	3.826493191778868e-08	1.4717275117047932e-07	3.8267322119853585e-08	3.8264811416894855e-08	2.462678986560182e-06	0.004593112807079288	7.63463645764527e-06	0.0	0.0	0.0	3.817319886820329e-08	1.1181554297338541e-07	0.0	5.453672160269349e-06	3.817333630577868e-08	1.4682046048349108e-07	3.817572170360968e-08	3.81732154481917e-08	2.4568328869842464e-06	0.004582209269733259	7.616512887695184e-06	0.0	0.0	0.0	3.8082580985389595e-08	1.0982174086076344e-07	0.0	5.44072591599102e-06	3.808271731966478e-08	1.46471926048684e-07	3.8085097960594517e-08	3.808259753231474e-08	2.451048912448334e-06	0.004571421601760173	7.59858191185532e-06	0.0	0.0	0.0	3.799292607345133e-08	1.0931468677206661e-07	0.0	5.4279173507717705e-06	3.7993062040547786e-08	1.4612709817800004e-07	3.799543797131783e-08	3.799294258763751e-08	2.4453262431565174e-06	0.004560748274157188	7.580840988677931e-06	0.0	0.0	0.0	3.7904221425145716e-08	1.1102766426383056e-07	0.0	5.4152446915543744e-06	3.790435805757436e-08	1.4578592913740263e-07	3.7906729324375204e-08	3.7904237906913226e-08	2.4396640924354854e-06	0.004550187819697636	7.5632876794009235e-06	0.0	0.0	0.0	3.7816454846658584e-08	1.1507035527592967e-07	0.0	5.402706191533836e-06	3.7816593143658674e-08	1.4544837189965343e-07	3.7818959792127815e-08	3.781647129632395e-08	2.434061684649255e-06	0.004539738791741214	7.545919579477393e-06	0.0	0.0	0.0	3.77296143152516e-08	1.0932284516251283e-07	0.0	5.390299355589123e-06	3.772974983404648e-08	1.4511435929265003e-07	3.77321119087208e-08	3.7729630733127625e-08	2.4285178952966423e-06	0.004529399092994837	7.5287332028009785e-06	0.0	0.0	0.0	3.7643682400385335e-08	1.1399586664696056e-07	0.0	5.378022985866036e-06	3.764381974390761e-08	1.4478385906704978e-07	3.764617728917371e-08	3.764369878677716e-08	2.4230322048601648e-06	0.004519167754493088	7.511726938849367e-06	0.0	0.0	0.0	3.755865104944733e-08	1.0530980663880942e-07	0.0	5.36587445194573e-06	3.7558784461529654e-08	1.4445680040860686e-07	3.75611375205461e-08	3.7558667404659186e-08	2.4176034240531285e-06	0.0045090425581159645	7.4948971006625035e-06	0.0	0.0	0.0	3.7474501827628745e-08	1.0710991914041315e-07	0.0	5.353852602463753e-06	3.747463592748957e-08	1.4413315231954398e-07	3.747698454328592e-08	3.747451815195632e-08	2.4122310543757016e-06	0.004499022574097745	7.47824214287582e-06	0.0	0.0	0.0	3.7391227008105976e-08	1.1264999914678549e-07	0.0	5.341955919179096e-06	3.7391363514514924e-08	1.4381287392574736e-07	3.739370772970317e-08	3.7391243301844176e-08	2.4069144251039025e-06	0.004489106551466325	7.461759986188753e-06	0.0	0.0	0.0	3.730881619437339e-08	1.1316506576130639e-07	0.0	5.3301823392063e-06	3.730895278323661e-08	1.4349590969120442e-07	3.7311292639593853e-08	3.730883245781433e-08	2.401652610497778e-06	0.004479292763631834	7.445447760691963e-06	0.0	0.0	0.0	3.7227255036878536e-08	1.0640455445031617e-07	0.0	5.318529671492379e-06	3.722738839721179e-08	1.4318220062962146e-07	3.7229723935580585e-08	3.722727127030855e-08	2.39644462472367e-06	0.004469579371926664	7.42930241017146e-06	0.0	0.0	0.0	3.7146528254544965e-08	1.126728142713929e-07	0.0	5.3069970575468275e-06	3.71466643469541e-08	1.42871723627588e-07	3.714899560823018e-08	3.71465444582439e-08	2.391290104078808e-06	0.0044599656979906685	7.413322807159092e-06	0.0	0.0	0.0	3.706663021003245e-08	1.0857422324906947e-07	0.0	5.295582166963587e-06	3.706676432067187e-08	1.4256441594747213e-07	3.706909134469287e-08	3.7066646384280687e-08	2.3861879965885005e-06	0.00445044977980068	7.397505690386081e-06	0.0	0.0	0.0	3.698754459698973e-08	1.1469735227203389e-07	0.0	5.284284003206088e-06	3.69876813426861e-08	1.4226025075974118e-07	3.699000416921214e-08	3.698756074206028e-08	2.381137872516568e-06	0.004441030815842203	7.381849727661898e-06	0.0	0.0	0.0	3.690926475446374e-08	1.1177183998539117e-07	0.0	5.2731003439133595e-06	3.6909399857451374e-08	1.4195916823540084e-07	3.6911718525254325e-08	3.6909280870629194e-08	2.376138729869172e-06	0.004431706937309478	7.366351812668509e-06	0.0	0.0	0.0	3.6831775150857454e-08	1.117181057144019e-07	0.0	5.262029819423932e-06	3.683191027770047e-08	1.416611315003561e-07	3.683422482518659e-08	3.683179123838356e-08	2.371189964026721e-06	0.004422477016521707	7.351010071035728e-06	0.0	0.0	0.0	3.6755066414317466e-08	1.1184069476547124e-07	0.0	5.251070838088943e-06	3.675520146243471e-08	1.4136609770462678e-07	3.67575119274631e-08	3.675508247346747e-08	2.366290865930049e-06	0.00441333973101344	7.335822304605172e-06	0.0	0.0	0.0	3.667912755404812e-08	1.0743916487993312e-07	0.0	5.2402215538146695e-06	3.667926048972207e-08	1.410740171484937e-07	3.668156690942272e-08	3.6679143585081546e-08	2.3614406081448137e-06	0.00440429353754279	7.320785948229799e-06	0.0	0.0	0.0	3.6603945744309186e-08	1.0786643625804229e-07	0.0	5.229480727486227e-06	3.660407868606111e-08	1.4078485647234422e-07	3.6606381097259145e-08	3.660396174748052e-08	2.3566386450952293e-06	0.004395337418550612	7.305899310583776e-06	0.0	0.0	0.0	3.652951252846944e-08	1.1080128325826308e-07	0.0	5.218847026629906e-06	3.65296467244964e-08	1.404985798032824e-07	3.6531945163653864e-08	3.6529528504031136e-08	2.351884388328739e-06	0.004386470276509624	7.2911605674153904e-06	0.0	0.0	0.0	3.645581878526788e-08	1.1039867589992908e-07	0.0	5.208318721139234e-06	3.6455952494963356e-08	1.4021514056415517e-07	3.645824699785683e-08	3.645583473346993e-08	2.347177062223837e-06	0.004377690664813857	7.276567314203242e-06	0.0	0.0	0.0	3.638285249209277e-08	1.0304676630852824e-07	0.0	5.197893936107852e-06	3.638298287390435e-08	1.3993448827976202e-07	3.638527347551801e-08	3.6382868413180435e-08	2.342515823479709e-06	0.004368997010631873	7.262116936604635e-06	0.0	0.0	0.0	3.631060057722514e-08	1.0447423733887882e-07	0.0	5.18757176196444e-06	3.631073149439869e-08	1.3965659846194862e-07	3.6313018229637635e-08	3.631061647143818e-08	2.3379002794830493e-06	0.004360388581688599	7.247808217509651e-06	0.0	0.0	0.0	3.6239056955114936e-08	1.0615012643789351e-07	0.0	5.177350797623209e-06	3.623918854929872e-08	1.393814333909285e-07	3.6241471452611984e-08	3.623907282269268e-08	2.3333298074391938e-06	0.004351864216409059	7.233639226192571e-06	0.0	0.0	0.0	3.616821197213046e-08	1.0952772020493524e-07	0.0	5.167229722333547e-06	3.6168344793760716e-08	1.3910895750962135e-07	3.6170623899183895e-08	3.616822781330911e-08	2.3288038211472747e-06	0.004343422821468524	7.219608145374401e-06	0.0	0.0	0.0	3.6098056541873924e-08	1.0747892622207968e-07	0.0	5.157206856204439e-06	3.609818846922453e-08	1.3883912559281419e-07	3.610046381011156e-08	3.609807235688689e-08	2.324321566481194e-06	0.004335062990352964	7.2057126371694924e-06	0.0	0.0	0.0	3.602857897491237e-08	1.0854469766981221e-07	0.0	5.147281016409456e-06	3.6028711296218984e-08	1.3857190579639544e-07	3.603098290560775e-08	3.6028594763988296e-08	2.3198825215355044e-06	0.004326783749652111	7.1919510836289e-06	0.0	0.0	0.0	3.5959771181498946e-08	1.1151025620276112e-07	0.0	5.137450981672225e-06	3.595990472616931e-08	1.383072652412411e-07	3.5962172636735336e-08	3.5959786944864396e-08	2.315486145158589e-06	0.004318584090061858	7.178321807132993e-06	0.0	0.0	0.0	3.589162477353303e-08	1.0350350931996235e-07	0.0	5.1277147165604695e-06	3.58917545120117e-08	1.380451491309779e-07	3.5894018755461654e-08	3.589164051141207e-08	2.3111315161620643e-06	0.004310462293489039	7.164821951862747e-06	0.0	0.0	0.0	3.5824125471912734e-08	1.090079681592993e-07	0.0	5.118071789814407e-06	3.582425763470894e-08	1.3778554585391824e-07	3.5826518242969765e-08	3.582414118452269e-08	2.306818462191166e-06	0.0043024180384554425	7.151450983551738e-06	0.0	0.0	0.0	3.5757270605307605e-08	1.0220298226201265e-07	0.0	5.108520120362591e-06	3.5757399527774e-08	1.3752839938513932e-07	3.575965653175244e-08	3.575728629286747e-08	2.30254603977458e-06	0.004294449565309982	7.138205977296408e-06	0.0	0.0	0.0	3.569104554919274e-08	1.0935469264637075e-07	0.0	5.0990593478314425e-06	3.5691177668337204e-08	1.3727370002128942e-07	3.569343109919642e-08	3.5691061211914383e-08	2.298314108760132e-06	0.004286556612634839	7.1250864986633874e-06	0.0	0.0	0.0	3.562544813140321e-08	1.0182494047694385e-07	0.0	5.089687271497827e-06	3.562557665245914e-08	1.370213885164779e-07	3.5627826540231894e-08	3.562546376950042e-08	2.2941216686354365e-06	0.00427873731439538	7.112089445906026e-06	0.0	0.0	0.0	3.556046284319785e-08	1.0713438639826767e-07	0.0	5.080403495488421e-06	3.556059370880792e-08	1.3677145421173005e-07	3.556284008374714e-08	3.556047845687648e-08	2.2899685621672257e-06	0.0042709913773171185	7.099214331634454e-06	0.0	0.0	0.0	3.549608724762898e-08	1.0213068926841582e-07	0.0	5.07120614003179e-06	3.5496215679884774e-08	1.3652384650130563e-07	3.54984585713358e-08	3.549610283709657e-08	2.2858539378452776e-06	0.004263317213263229	7.086458516040185e-06	0.0	0.0	0.0	3.5432308145647787e-08	1.0266632379458957e-07	0.0	5.062094367204166e-06	3.543243670034863e-08	1.3627854282620402e-07	3.543467613753061e-08	3.543232371110555e-08	2.281777431064624e-06	0.004255714142200821	7.073820868831907e-06	0.0	0.0	0.0	3.536911988579698e-08	1.0109355330363967e-07	0.0	5.053066869907726e-06	3.536924762099851e-08	1.3603550799720352e-07	3.537148363264344e-08	3.53691354274453e-08	2.277738457468291e-06	0.0042481810742484045	7.061299578435849e-06	0.0	0.0	0.0	3.5306513410204305e-08	1.0091460880129639e-07	0.0	5.044122578296773e-06	3.530664095323045e-08	1.3579471321198987e-07	3.53088735677522e-08	3.530652892824023e-08	2.2737365430887746e-06	0.004240717125407117	7.048893175509513e-06	0.0	0.0	0.0	3.524448137215512e-08	1.0323685256543827e-07	0.0	5.035260521819205e-06	3.524460990342644e-08	1.3555613234126955e-07	3.5246839148990425e-08	3.5244496866773514e-08	2.2697712601201235e-06	0.004233321497772054	7.036600333821114e-06	0.0	0.0	0.0	3.518301714048883e-08	1.0584009616185739e-07	0.0	5.026479587855918e-06	3.5183146683626195e-08	1.3531973543135927e-07	3.518537258802182e-08	3.5183032611882925e-08	2.26584211317199e-06	0.004225993267390972	7.0244195176089045e-06	0.0	0.0	0.0	3.5122113036394115e-08	1.0208626579687409e-07	0.0	5.017778272615994e-06	3.5122240767943885e-08	1.3508548199810023e-07	3.512446335830535e-08	3.5122128484754523e-08	2.2619484248970873e-06	0.0042187311709515575	7.012348627005299e-06	0.0	0.0	0.0	3.5061758560528515e-08	1.0617706274524481e-07	0.0	5.009155972439121e-06	3.506188793075198e-08	1.3485335578907876e-07	3.50641072342189e-08	3.5061773986041315e-08	2.258089937838395e-06	0.0042115347282596785	7.000386863896235e-06	0.0	0.0	0.0	3.5001949722321816e-08	1.0854007909541273e-07	0.0	5.000611554259042e-06	3.500208024099067e-08	1.3462332630022952e-07	3.5004296284295844e-08	3.500196512517324e-08	2.2542661461476077e-06	0.004204402995859303	6.988532660095655e-06	0.0	0.0	0.0	3.494267868084095e-08	1.0527316453710172e-07	0.0	4.99214357662432e-06	3.494280760912886e-08	1.3439535472568065e-07	3.49450204183717e-08	3.494269406121439e-08	2.250476400308218e-06	0.00419733476234521	6.9767840020144996e-06	0.0	0.0	0.0	3.48839353681362e-08	1.0817411993450597e-07	0.0	4.9837513931845674e-06	3.488406551076828e-08	1.3416942366390176e-07	3.4886275111993396e-08	3.4883950726210666e-08	2.2467204213026206e-06	0.00419032950731316	6.965140024691968e-06	0.0	0.0	0.0	3.4825715459403276e-08	1.0122475400154048e-07	0.0	4.975433335872329e-06	3.482584227024905e-08	1.339454882085306e-07	3.482804868868304e-08	3.482573079535745e-08	2.2429974528703137e-06	0.004183385820275548	6.953598383606225e-06	0.0	0.0	0.0	3.476800723202727e-08	1.057943440036168e-07	0.0	4.967189145488086e-06	3.476813607294387e-08	1.337235413802251e-07	3.4770339334045646e-08	3.476802254603414e-08	2.239307396782277e-06	0.0041765035180085066	6.942158774281902e-06	0.0	0.0	0.0	3.471080916363307e-08	1.0635132245994843e-07	0.0	4.959017574402276e-06	3.4710938185960286e-08	1.3350354959095134e-07	3.471313831467064e-08	3.471082445586734e-08	2.2356496924265265e-06	0.004169681554920005	6.93081945875003e-06	0.0	0.0	0.0	3.4654112564372246e-08	1.061776083635245e-07	0.0	4.950917593526725e-06	3.465424140604259e-08	1.3328548513588934e-07	3.465643842693829e-08	3.465412783500503e-08	2.23202388075535e-06	0.004162919074841271	6.919579013912595e-06	0.0	0.0	0.0	3.459791031875222e-08	1.0056261357881135e-07	0.0	4.942887872150152e-06	3.4598036418802955e-08	1.3306931219048644e-07	3.460023035586549e-08	3.4597925567952144e-08	2.2284293615001533e-06	0.004156214958219396	6.908435578854056e-06	0.0	0.0	0.0	3.454219312219114e-08	1.0406660643603557e-07	0.0	4.934928061682433e-06	3.4542320783964544e-08	1.3285502136905864e-07	3.4544511661322405e-08	3.454220835012267e-08	2.2248659937145835e-06	0.004149568942161318	6.897388716663234e-06	0.0	0.0	0.0	3.448695879013424e-08	1.0101794549949284e-07	0.0	4.9270367983653044e-06	3.448708495584934e-08	1.3264257595747657e-07	3.448927279699675e-08	3.448697399696297e-08	2.2213331609207437e-06	0.004142979876883647	6.886436516170151e-06	0.0	0.0	0.0	3.4432197766727196e-08	9.906962679115594e-08	0.0	4.919213220811552e-06	3.443232290500664e-08	1.3243195276555226e-07	3.4434507733176236e-08	3.4432212952614295e-08	2.217830481183755e-06	0.0041364470500382874	6.875577793341003e-06	0.0	0.0	0.0	3.437790413179922e-08	9.9611152839103e-08	0.0	4.9114565831429115e-06	3.4378029410462086e-08	1.3222313171261983e-07	3.4380211248711795e-08	3.437791929690406e-08	2.214357626602965e-06	0.004129969850053779	6.86481153166052e-06	0.0	0.0	0.0	3.432407280277279e-08	1.0516639146507264e-07	0.0	4.903766330635759e-06	3.4324200589190256e-08	1.3201609786396706e-07	3.432637946053776e-08	3.432408794725361e-08	2.210914358111817e-06	0.004123547831039398	6.854136990018118e-06	0.0	0.0	0.0	3.427070007409477e-08	9.88291219991259e-08	0.0	4.896140800018539e-06	3.427082479916752e-08	1.3181080644260375e-07	3.4273000725747125e-08	3.427071519810958e-08	2.2074999179483547e-06	0.004117179579710772	6.843551819227806e-06	0.0	0.0	0.0	3.421777419982903e-08	1.0293638323821165e-07	0.0	4.888579798633105e-06	3.42179006915667e-08	1.3160725226072705e-07	3.4220073695734385e-08	3.421778930352962e-08	2.2041142357301156e-06	0.004110864964782386	6.833055801136794e-06	0.0	0.0	0.0	3.416529408921323e-08	9.765272695371367e-08	0.0	4.881081873132315e-06	3.4165418093678095e-08	1.3140539619254987e-07	3.416758819706454e-08	3.4165309172753075e-08	2.2007566518690106e-06	0.004104602756069243	6.822646890920603e-06	0.0	0.0	0.0	3.411324951811992e-08	9.837506950775234e-08	0.0	4.8736465582605185e-06	3.411337374871152e-08	1.3120522571195598e-07	3.411554097294799e-08	3.41132645816474e-08	2.197426967677454e-06	0.004098392582990872	6.812324472649086e-06	0.0	0.0	0.0	3.406163740689844e-08	9.735524518548951e-08	0.0	4.866272915492372e-06	3.4061761087340185e-08	1.3100671555231345e-07	3.4063925453704906e-08	3.4061652450562016e-08	2.19412476340343e-06	0.0040922336626698945	6.8020872450423075e-06	0.0	0.0	0.0	3.401045124914667e-08	1.0420547870741808e-07	0.0	4.8589606473264334e-06	3.401057802693667e-08	1.3080985770351354e-07	3.401273955682602e-08	3.401046627309236e-08	2.1908499183273616e-06	0.004086125769940691	6.791934833887638e-06	0.0	0.0	0.0	3.3959689173802364e-08	9.793223552241585e-08	0.0	4.851708089808797e-06	3.3959812920733927e-08	1.3061460737032303e-07	3.396197163462761e-08	3.395970417817708e-08	2.1876016726052035e-06	0.004080067487637347	6.7818648835397455e-06	0.0	0.0	0.0	3.390933940263243e-08	1.0285377848262575e-07	0.0	4.844515183421903e-06	3.39094653518152e-08	1.3042096294920796e-07	3.391162127048882e-08	3.390935438757666e-08	2.1843800167275714e-06	0.004074058798007114	6.771877364562893e-06	0.0	0.0	0.0	3.385940178846035e-08	1.0200953494178044e-07	0.0	4.837380778048515e-06	3.3859527269896975e-08	1.3022889347755374e-07	3.386168041358522e-08	3.385941675411675e-08	2.1811844304568235e-06	0.004068098730763141	6.761970664144852e-06	0.0	0.0	0.0	3.380986826722119e-08	9.827208360073864e-08	0.0	4.830303903748548e-06	3.3809991885804686e-08	1.3003837284316165e-07	3.381214227433338e-08	3.380988321372863e-08	2.1780144775893863e-06	0.00406218647234669	6.7521434299977015e-06	0.0	0.0	0.0	3.3760732077472526e-08	9.889070909438994e-08	0.0	4.823284095617295e-06	3.376085594522494e-08	1.2984938852944217e-07	3.376300359840023e-08	3.376074700496704e-08	2.1748699585700953e-06	0.0040563216505601915	6.742395043499051e-06	0.0	0.0	0.0	3.371199012610232e-08	1.0037461586909302e-07	0.0	4.816320655219533e-06	3.371211455933063e-08	1.2966192173322e-07	3.371425949673766e-08	3.371200503471987e-08	2.171750563172215e-06	0.004050503686799212	6.732724542915603e-06	0.0	0.0	0.0	3.3663637604442575e-08	1.021085161696011e-07	0.0	4.809412872931264e-06	3.366376276097215e-08	1.2947595335007946e-07	3.366590500197614e-08	3.3663652494317586e-08	2.168655976676745e-06	0.004044731994080273	6.723130952588868e-06	0.0	0.0	0.0	3.361566963419934e-08	9.520930546905877e-08	0.0	4.8025594554308e-06	3.361579149756358e-08	1.2929144856240028e-07	3.3617931060859216e-08	3.36156845054648e-08	2.1655856106070454e-06	0.004039005474848467	6.713612448146908e-06	0.0	0.0	0.0	3.356807709350823e-08	1.0113184990983982e-07	0.0	4.7957605266298605e-06	3.356820163609066e-08	1.2910841070473244e-07	3.357033854077169e-08	3.356809194629237e-08	2.1625395393692983e-06	0.004033324267859691	6.704169260306852e-06	0.0	0.0	0.0	3.352086113595779e-08	9.644749499750803e-08	0.0	4.789014690126227e-06	3.352098340249353e-08	1.2892680218455829e-07	3.352311766689275e-08	3.352087597039175e-08	2.1595171257293585e-06	0.004027687184624236	6.694799413535946e-06	0.0	0.0	0.0	3.347401188387889e-08	9.385698677912994e-08	0.0	4.78232138353678e-06	3.3474132860217354e-08	1.2874660786128574e-07	3.347626450253966e-08	3.347402670008849e-08	2.156518122646597e-06	0.004022093764383455	6.685502141991238e-06	0.0	0.0	0.0	3.342752550805594e-08	1.017154403209539e-07	0.0	4.775680611873152e-06	3.342765004405596e-08	1.2856782786872946e-07	3.3429779082795864e-08	3.342754030616609e-08	2.153542547813888e-06	0.004016544040121028	6.676277500562837e-06	0.0	0.0	0.0	3.338140228294158e-08	1.0227812015118259e-07	0.0	4.769091241547439e-06	3.338152701946029e-08	1.2839043168940832e-07	3.338365347254208e-08	3.338141706307936e-08	2.1505898865143935e-06	0.004011037051848764	6.667123893548773e-06	0.0	0.0	0.0	3.3335634230021965e-08	1.0213789028991347e-07	0.0	4.762552562609816e-06	3.333575881703876e-08	1.2821440021028467e-07	3.3337882702127705e-08	3.333564899231044e-08	2.1476598216256067e-06	0.004005572208102676	6.6580403378335394e-06	0.0	0.0	0.0	3.329021643371777e-08	9.911882043182461e-08	0.0	4.756063728092948e-06	3.32903395083818e-08	1.2803971062979306e-07	3.3292460842778895e-08	3.329023117827824e-08	2.144751971833275e-06	0.004000148797697946	6.649025651292198e-06	0.0	0.0	0.0	3.32451429834018e-08	9.796854151875543e-08	0.0	4.749624212726282e-06	3.3245265416719206e-08	1.2786634880651286e-07	3.324738421760089e-08	3.324515771035299e-08	2.1418661062340727e-06	0.003994766389973945	6.640079118108109e-06	0.0	0.0	0.0	3.320041029999002e-08	1.0102435959787341e-07	0.0	4.7432336670131925e-06	3.3200534095567734e-08	1.2769430533089292e-07	3.320265038011737e-08	3.320042500944984e-08	2.139002075844092e-06	0.0039894247070543605	6.631200276432913e-06	0.0	0.0	0.0	3.315601607424072e-08	9.974232633863639e-08	0.0	4.736891176776673e-06	3.315613914611621e-08	1.275235555921327e-07	3.3158252931086296e-08	3.315603076632722e-08	2.1361594671471974e-06	0.003984122977696892	6.622387844306542e-06	0.0	0.0	0.0	3.311195389635056e-08	9.464085271823702e-08	0.0	4.730595884893309e-06	3.311207456887685e-08	1.2735407651528924e-07	3.311418587064112e-08	3.3111968571178723e-08	2.133337893774122e-06	0.003978860481289132	6.613640623931596e-06	0.0	0.0	0.0	3.306821777732989e-08	9.451584581607129e-08	0.0	4.724347497951967e-06	3.306833830994034e-08	1.2718586020071037e-07	3.3070447144904154e-08	3.3068232435012123e-08	2.130537232107283e-06	0.003973636987265059	6.604958232099003e-06	0.0	0.0	0.0	3.302480580113364e-08	1.0240901179045319e-07	0.0	4.718145950682579e-06	3.30249299122195e-08	1.2701890489036337e-07	3.3027036296986275e-08	3.302482044178259e-08	2.127757464894809e-06	0.003968452463436542	6.596340615356982e-06	0.0	0.0	0.0	3.298171770050437e-08	9.987810372349753e-08	0.0	4.7119899609717695e-06	3.298184040163381e-08	1.26853176068573e-07	3.298394435208886e-08	3.298173232423412e-08	2.1249980060984055e-06	0.003963305816798917	6.587785956886068e-06	0.0313913129695229	0.0	0.0	3.21950971109077e-06	3.848011902794656e-05	9.147480534356883e-06	3.2938944391339674e-08	3.69340129410016e-08	2.34952522087238e-05	3.763579650475291e-08	0.05609438827229267	3.3572272226071515e-05	0.04372981031355109	3.073968831811312e-05	0.007171896346892069	4.292352955665719e-06	0.005591040407254032	3.9254884785548005e-06	7.353972435324564e-09	1.4707937516570806e-06	4.7442587449432997e-07	0.0018812347516412478	3.6933995969040605e-08	7.386795799418355e-06	2.3827278582855116e-06	6.126544927123598	0.9950316754680281	3.167546802868603e-05	0.00010648030338511343	5.452527680710059e-05	524.0385330553062	526.6881540168702	0.261047525552873	5.592869675891677e-09	2.687357319029708e-05	2.961815350713139e-08	6.379999588055718e-07	1.0159679511291831e-08	2.96195516032513e-08	6.38030077584789e-07	1.0160159131213954e-08	2.9620949871503443e-08	6.38060200050776e-07	1.0160638809842504e-08	2.9473326350249606e-08	6.380903216195384e-07	1.0161118474180593e-08	7.921239369325118e-06	6.380337281885677e-07	1.016021727020129e-08	1.2687109359723507e-05	6.379852892911809e-07	1.0159445920771182e-08	1.2686150450555323e-05	6.37937077292336e-07	1.0158678182712817e-08	1.2685193371094834e-05	6.378889406270484e-07	1.0157911642473682e-08	2.96143974133748e-08	6.379191112626349e-07	1.0158392087852141e-08	2.9466809104332877e-08	6.379492796609893e-07	1.0158872497599199e-08	1.2685435555596945e-05	6.37901094430763e-07	1.015810518210008e-08	7.918895245049408e-06	6.378448945491566e-07	1.0157210239789716e-08	2.961235287849746e-08	6.378750569482518e-07	1.015769055385634e-08	2.9613753200318137e-08	6.379052210602481e-07	1.0158170895195248e-08	1.2684554317813321e-05	6.378567060981215e-07	1.0157398326238871e-08	2.961290156917098e-08	6.378868529259409e-07	1.0157878392257401e-08	2.9465319692169333e-08	6.379169965255124e-07	1.0158358406864662e-08	2.961570062470935e-08	6.379471460376702e-07	1.015883851562173e-08	2.9468104790762748e-08	6.379772922901349e-07	1.0159318572466924e-08	2.9618499928961496e-08	6.380074444250145e-07	1.0159798722981579e-08	1.268657972074998e-05	6.379584657823344e-07	1.015901876847086e-08	1.2685596657191056e-05	6.379089247306027e-07	1.015822985660298e-08	2.946634039548435e-08	6.379390147737834e-07	1.0158709018204909e-08	2.9616724019171943e-08	6.379691100514022e-07	1.0159188263158413e-08	2.9618121243781042e-08	6.37999205984718e-07	1.0159667518550496e-08	7.92010417036565e-06	6.379419010500761e-07	1.0158754975255332e-08	2.9467864247161447e-08	6.379719717040336e-07	1.015923382804364e-08	2.9469253311390916e-08	6.380020427969483e-07	1.015971268781918e-08	1.268644429102448e-05	6.379512847691665e-07	1.0158904393917845e-08	2.9617295302413524e-08	6.379813176151722e-07	1.0159382644570738e-08	2.9469686082824653e-08	6.380113460466441e-07	1.015986082492299e-08	2.9471073207516312e-08	6.3804137460602e-07	1.0160339007309493e-08	7.920620675198797e-06	6.379831762047858e-07	1.01594122345929e-08	2.9618776762210062e-08	6.380131812463348e-07	1.0159890042432272e-08	2.9620169821060728e-08	6.380431862241763e-07	1.0160367849254782e-08	2.9472544859012745e-08	6.380731865818457e-07	1.0160845582502163e-08	7.921012516429307e-06	6.380145795434646e-07	1.015991230194328e-08	1.2686658908652146e-05	6.379615920078563e-07	1.0159068502034984e-08	1.2685588025039129e-05	6.379075456172184e-07	1.0158207840398418e-08	2.946628255244209e-08	6.379374048860692e-07	1.0158683326830839e-08	2.9467661873132726e-08	6.379672637415242e-07	1.0159158806680385e-08	7.919682442383423e-06	6.379068776303132e-07	1.01581971951225e-08	2.946625249918524e-08	6.379367030683036e-07	1.0158672142832985e-08	2.9467630252373163e-08	6.379665281354488e-07	1.0159147084639227e-08	7.919669611163938e-06	6.379057180839452e-07	1.015817872248809e-08	7.918911511641e-06	6.378445626005586e-07	1.0157204860111482e-08	7.91814936776538e-06	6.377830994080699e-07	1.0156226098416119e-08	7.917383766447647e-06	6.377213768052401e-07	1.0155243206707595e-08	2.9606628556663997e-08	6.377510965773596e-07	1.015571647196283e-08	7.916984288936726e-06	6.376891598419711e-07	1.0154730171485973e-08	7.916213896731722e-06	6.376270871088717e-07	1.0153741706503018e-08	7.915442423462123e-06	6.375649439895658e-07	1.0152752121897028e-08	2.9450459937521106e-08	6.375946218612913e-07	1.0153224720193618e-08	2.945183082013474e-08	6.376243013514045e-07	1.0153697344269857e-08	1.2678822035210944e-05	6.375668190010615e-07	1.01527819803936e-08	7.914694716970856e-06	6.375047913805967e-07	1.0151794238513072e-08	7.913926300111903e-06	6.374429500687619e-07	1.0150809464729978e-08	7.913160872481376e-06	6.373813611130452e-07	1.0149828710754493e-08	2.944197885680302e-08	6.374110780777977e-07	1.0150301932043912e-08	2.9443351521654542e-08	6.374407986116455e-07	1.01507752101766e-08	2.9593601713867902e-08	6.374705272351693e-07	1.0151248617139461e-08	2.944609755427216e-08	6.375002550078035e-07	1.01517220105603e-08	2.9447470717763454e-08	6.375299864487058e-07	1.015219546240334e-08	2.9597742242795025e-08	6.375597260794927e-07	1.0152669044672055e-08	2.9599122899086988e-08	6.375894694445267e-07	1.0153142686413558e-08	2.945159164385597e-08	6.376192120854152e-07	1.0153616316631152e-08	2.960188452395649e-08	6.37648963015454e-07	1.0154090078855186e-08	2.9454339724919647e-08	6.376787132853598e-07	1.0154563830574805e-08	7.916093887402772e-06	6.376177456951704e-07	1.0153592973438788e-08	2.9452897366454543e-08	6.376475259344863e-07	1.0154067202492177e-08	7.915711129876098e-06	6.37587009339754e-07	1.0153103528162416e-08	2.9451477197451394e-08	6.376168242557661e-07	1.0153578309498696e-08	1.2678735830738278e-05	6.375629890916233e-07	1.0152721036997918e-08	1.2677685396222292e-05	6.375103170040788e-07	1.0151882287053873e-08	2.9447933277492677e-08	6.375402456877506e-07	1.0152358880235531e-08	7.914399523249891e-06	6.374817955669523e-07	1.0151428115680372e-08	2.9595502179816812e-08	6.375117758272913e-07	1.0151905530228216e-08	2.9596893997631093e-08	6.375417616160645e-07	1.01523830328145e-08	2.944938514786646e-08	6.375717483981018e-07	1.0152860551219755e-08	2.9599678190613224e-08	6.376017452705907e-07	1.0153338230310353e-08	1.2678500257298174e-05	6.375516608278138e-07	1.0152540688958584e-08	7.9145568350114e-06	6.374948991783529e-07	1.0151636813489659e-08	7.913858015792813e-06	6.374388007532766e-07	1.0150743499935743e-08	7.913167634464361e-06	6.373833998372087e-07	1.0149861294259911e-08	7.912486177655648e-06	6.373287307693061e-07	1.0148990743252954e-08	1.2673168726231287e-05	6.372846010953871e-07	1.0148288031176343e-08	2.943749932749737e-08	6.373149547272975e-07	1.0148771391614556e-08	1.267292528651304e-05	6.372726265101576e-07	1.0148097365762237e-08	7.911138820214803e-06	6.372209539798806e-07	1.0147274531665044e-08	2.9583383327320246e-08	6.372514510851503e-07	1.0147760176719249e-08	2.958479912628698e-08	6.372819542751164e-07	1.0148245918664564e-08	1.2672316153714246e-05	6.372422366132851e-07	1.0147613459122875e-08	2.9584371143509505e-08	6.372728061085831e-07	1.014810025676028e-08	7.91115790996641e-06	6.37222621831512e-07	1.0147301117528609e-08	7.910539554960815e-06	6.371727875770625e-07	1.014650754991557e-08	2.958114754858798e-08	6.372034177686097e-07	1.0146995313787173e-08	7.910304782379726e-06	6.371538179416449e-07	1.0146205476684721e-08	7.909690693949578e-06	6.371042860308678e-07	1.0145416718757983e-08	1.2668816222363665e-05	6.37066046915949e-07	1.0144807785179895e-08	1.2668044283514616e-05	6.370272145163785e-07	1.0144189401101655e-08	1.2667257514300142e-05	6.36987701727162e-07	1.0143560181070071e-08	2.942378395526327e-08	6.370182607931505e-07	1.0144046811487019e-08	7.907991270118005e-06	6.369674380665715e-07	1.0143237492563535e-08	1.2666045403274231e-05	6.369269030841748e-07	1.0142591994640349e-08	1.2665225798580422e-05	6.368857214123404e-07	1.0141936198080592e-08	7.90633111060823e-06	6.368338447194244e-07	1.0141110094614612e-08	2.9565409991126733e-08	6.368642879554585e-07	1.0141594880381596e-08	2.956682332173014e-08	6.368947311680497e-07	1.0142079665774065e-08	7.906439884698769e-06	6.368425244007281e-07	1.0141248304959974e-08	1.2663513160605477e-05	6.36799237426259e-07	1.0140558975962694e-08	2.9563805312738418e-08	6.368295816559789e-07	1.0141042184843081e-08	2.9416479607541734e-08	6.368599200154611e-07	1.0141525300236196e-08	2.956662269724203e-08	6.368902617197692e-07	1.014200846888457e-08	1.2664433325539648e-05	6.368450601171107e-07	1.0141288644660757e-08	7.905801668628057e-06	6.367900254470383e-07	1.0140412242378962e-08	2.9563382268168504e-08	6.368202016251281e-07	1.0140892774714617e-08	2.956478336433832e-08	6.368503746573435e-07	1.014137325694092e-08	2.9417444893958507e-08	6.368805398994025e-07	1.0141853615101357e-08	1.266417390738562e-05	6.368311708755234e-07	1.0141067418647658e-08	2.9565295650068086e-08	6.368612039682399e-07	1.0141545672206281e-08	2.9566690103808308e-08	6.36891232873181e-07	1.0142023859065262e-08	1.2664333989828852e-05	6.368387721679922e-07	1.014118842736211e-08	2.9565650799558847e-08	6.368686531586552e-07	1.014166425869028e-08	2.9418294428975982e-08	6.368985249600271e-07	1.0142139943678772e-08	1.2664424223494928e-05	6.368430093872555e-07	1.0141255866395553e-08	2.9565848548632464e-08	6.368727416799635e-07	1.014172932985659e-08	7.90607771541153e-06	6.368107694059543e-07	1.0140742448247139e-08	2.941562164957336e-08	6.36840411464954e-07	1.0141214474898298e-08	2.9416990891790325e-08	6.368700494548763e-07	1.0141686436757468e-08	2.9418359942719928e-08	6.368996833987527e-07	1.0142158334191908e-08	1.266436713430874e-05	6.368400061744777e-07	1.0141207994006438e-08	2.9565708204230524e-08	6.368695367955828e-07	1.0141678246372796e-08	2.9567079137122327e-08	6.368990645506774e-07	1.014214845311244e-08	1.2664321080970892e-05	6.36837788405967e-07	1.0141172658682947e-08	1.2663083396252202e-05	6.367756681273467e-07	1.0140183428438826e-08	2.941399624496358e-08	6.368050700160721e-07	1.0140651631479322e-08	1.2662422991863036e-05	6.367425429038268e-07	1.0139655927953435e-08	2.9412465212180537e-08	6.367719203948302e-07	1.0140123742731475e-08	2.9413822169274552e-08	6.368012987776333e-07	1.0140591571725392e-08	2.9563907133944512e-08	6.368306825260583e-07	1.0141059486177227e-08	7.905508923337074e-06	6.367653191059525e-07	1.014001862123324e-08	7.904698465973233e-06	6.367000036745381e-07	1.0138978521200654e-08	1.266033711383331e-05	6.366374816678112e-07	1.0137982902914173e-08	2.9407613662370444e-08	6.366668458459634e-07	1.0138450505919527e-08	2.955766669140342e-08	6.366962162233478e-07	1.0138918207646258e-08	1.2660263560578317e-05	6.366335014241157e-07	1.0137919517675227e-08	2.9556120899358393e-08	6.366628579646023e-07	1.0138386999006696e-08	7.903432254528514e-06	6.36597296069952e-07	1.013734297211256e-08	2.9554441740840863e-08	6.366266424933967e-07	1.0137810292286783e-08	7.902983481089307e-06	6.36560911814808e-07	1.013676357673957e-08	1.265756602135762e-05	6.364971642326312e-07	1.013574843701246e-08	1.2656290845976039e-05	6.364328955125449e-07	1.0134725000021688e-08	2.9546814075141084e-08	6.364621743141915e-07	1.0135191243385478e-08	2.954817342747406e-08	6.364914545384026e-07	1.0135657509404068e-08	1.2656173076230875e-05	6.364269908754921e-07	1.01346309723426e-08	2.9546539777019168e-08	6.364562672761941e-07	1.013509717767655e-08	2.9399251498095324e-08	6.364855415846953e-07	1.0135563349701449e-08	2.9549258023486763e-08	6.365148226166284e-07	1.0136029628800138e-08	2.9550617404763496e-08	6.365441060164383e-07	1.0136495945613928e-08	2.9551976892186594e-08	6.365733918208586e-07	1.0136962300728122e-08	1.2657808126773928e-05	6.365094692831467e-07	1.013594438849745e-08	2.9550367067730125e-08	6.365387855121824e-07	1.0136411228431926e-08	2.9403061299674895e-08	6.365681011949519e-07	1.013687805968239e-08	2.9553088926110085e-08	6.365974251941322e-07	1.013734502338094e-08	2.9554450223558464e-08	6.36626753176031e-07	1.0137812050516907e-08	2.9555811702445098e-08	6.366560852071239e-07	1.0138279142149135e-08	1.2659474365086315e-05	6.36593731665178e-07	1.0137286224747909e-08	2.955427585566922e-08	6.366231368525177e-07	1.0137754481729158e-08	2.940695448467395e-08	6.366525433877639e-07	1.013822276019404e-08	7.903313480706964e-06	6.365882317828253e-07	1.0137198660727938e-08	2.9554018398127125e-08	6.366177113273502e-07	1.0137668102064037e-08	1.2658775020452378e-05	6.365593698293914e-07	1.0136739085649983e-08	1.2657662525889762e-05	6.365037763261381e-07	1.0135853832132526e-08	2.940143482468063e-08	6.365335105007199e-07	1.0136327328719525e-08	1.2657201489135553e-05	6.364808207438198e-07	1.0135488315236001e-08	1.2656201844946395e-05	6.364306255811218e-07	1.0134689023435057e-08	7.900641719810876e-06	6.363741925829107e-07	1.013379038733283e-08	2.939544996651948e-08	6.364042586756995e-07	1.0134269169251746e-08	1.265474811629296e-05	6.363574528225256e-07	1.0133523841603617e-08	2.9543302574871493e-08	6.363876165604598e-07	1.0134004178210757e-08	2.9544703025789002e-08	6.364177870947685e-07	1.01344846230331e-08	1.2655048021069814e-05	6.363724631761077e-07	1.0133762888974096e-08	2.939537297426493e-08	6.36402699763855e-07	1.0134244385424515e-08	2.9396769735542164e-08	6.36432942157307e-07	1.01347259743141e-08	2.9546808721579845e-08	6.3646319491122e-07	1.0135207728174302e-08	1.2655974537027772e-05	6.364190694933016e-07	1.0134505075929491e-08	7.900540675347281e-06	6.36365962157928e-07	1.0133659389096804e-08	2.9543699271356037e-08	6.363963029105695e-07	1.0134142544086343e-08	2.939647445399185e-08	6.364266439925614e-07	1.0134625704314391e-08	1.2655275715723007e-05	6.363842428955661e-07	1.0133950510617213e-08	1.2654449366188248e-05	6.363430240971879e-07	1.01332941463734e-08	1.2653650354006428e-05	6.363032259562624e-07	1.013266040739578e-08	7.899124258162675e-06	6.362531831549191e-07	1.0131863525315099e-08	2.9538455543697067e-08	6.362837658158939e-07	1.0132350532766505e-08	2.9391268174560753e-08	6.363143498543766e-07	1.0132837562157888e-08	2.9392680789008736e-08	6.363449399665468e-07	1.0133324688272701e-08	2.9542715031658035e-08	6.363755408534497e-07	1.0133811985971834e-08	7.900029904804673e-06	6.363264661238902e-07	1.0133030520319209e-08	7.899427179665707e-06	6.362781270031993e-07	1.013226076846948e-08	1.2652443471711109e-05	6.362434778884636e-07	1.0131709022962186e-08	2.9389403386257763e-08	6.36274251345067e-07	1.0132199068572424e-08	7.898794442761643e-06	6.362274293532396e-07	1.01314534721777e-08	1.2651466048585062e-05	6.361943783491426e-07	1.0130927166591204e-08	7.897811550436888e-06	6.361481720894949e-07	1.0130191368747472e-08	2.9533577169223682e-08	6.36179029073045e-07	1.0130682743838627e-08	1.265050774900726e-05	6.361459858399057e-07	1.0130156550816538e-08	2.938490190553829e-08	6.361768219313059e-07	1.0130647592875811e-08	1.2650450929071344e-05	6.361429535058676e-07	1.0130108253103981e-08	1.2649756463771042e-05	6.361078683795893e-07	1.012954953364054e-08	2.9383142967613168e-08	6.361385971202334e-07	1.0130038865676198e-08	1.264964197845225e-05	6.361019546500304e-07	1.012945534309017e-08	1.2648882408925592e-05	6.36063617345504e-07	1.0128844829190593e-08	2.9529655418176112e-08	6.360941827565302e-07	1.0129331560012669e-08	2.953107445591663e-08	6.361247460660642e-07	1.0129818257363356e-08	1.2649299381463353e-05	6.360844253717745e-07	1.0129176157575077e-08	2.9382061254422493e-08	6.36114885711383e-07	1.0129661215113256e-08	2.9383468297491123e-08	6.361453435389029e-07	1.013014623264364e-08	2.9533449964301682e-08	6.361758034875519e-07	1.0130631283946664e-08	1.2650274703088451e-05	6.36133282653714e-07	1.0129954147015057e-08	7.896981850195488e-06	6.360800243308154e-07	1.012910603238793e-08	2.9530418201089345e-08	6.361103133242033e-07	1.0129588361245278e-08	1.2648910410214227e-05	6.360643508800443e-07	1.0128856417297905e-08	1.2647957037214219e-05	6.360161963531483e-07	1.0128089565297476e-08	1.264695951518202e-05	6.35965823426583e-07	1.0127287386653483e-08	2.952511830088803e-08	6.359957696146093e-07	1.012776425647803e-08	7.895220369188556e-06	6.359373294537483e-07	1.0126833623574376e-08	2.9523795894046457e-08	6.359672007900448e-07	1.0127309301440854e-08	1.2645918516497148e-05	6.359131268330228e-07	1.0126448187379121e-08	1.2644806189761595e-05	6.358569909429185e-07	1.0125554239587555e-08	1.2643655058728929e-05	6.357988917827708e-07	1.0124629029323181e-08	7.89272693022604e-06	6.357356882685551e-07	1.0123622545861092e-08	2.9514437306287387e-08	6.357651723446675e-07	1.0124092057073573e-08	2.9515806169131306e-08	6.357946536935039e-07	1.0124561524860313e-08	1.2642361279072454e-05	6.357334275464025e-07	1.012358652159171e-08	1.2641114209989083e-05	6.356704708550305e-07	1.01225839618605e-08	1.2639834496217949e-05	6.35605896558539e-07	1.012155564458626e-08	2.935996633630184e-08	6.356351034322033e-07	1.0122020741791426e-08	1.2639104992050204e-05	6.355690384429642e-07	1.0120968688915623e-08	1.263777025209153e-05	6.355018409951495e-07	1.0119898606118708e-08	1.2636418978448871e-05	6.354339084473838e-07	1.0118816822159928e-08	7.888136660647591e-06	6.353649969724295e-07	1.0117719455531632e-08	1.2633690673443153e-05	6.352969226650396e-07	1.0116635423467074e-08	2.949406936310738e-08	6.353259580318118e-07	1.011709779054063e-08	7.886795988992537e-06	6.352573279236684e-07	1.0116004910851926e-08	2.9492230202332058e-08	6.352863809551732e-07	1.0116467559416282e-08	2.9345204771048134e-08	6.353154328821686e-07	1.0116930190406688e-08	1.2632724644243135e-05	6.352487077157113e-07	1.0115867652104875e-08	1.2631418906926366e-05	6.351832203515659e-07	1.0114824828506039e-08	2.9340437425148197e-08	6.352123769376341e-07	1.0115289126552128e-08	1.2630723588104456e-05	6.351483781121541e-07	1.0114270008907784e-08	1.2629478451108224e-05	6.350858151371749e-07	1.0113273756476245e-08	1.2628261306863678e-05	6.350246125485226e-07	1.0112299166513091e-08	7.883106830221024e-06	6.349607637848532e-07	1.0111282432775048e-08	2.9478461061937017e-08	6.349901713748417e-07	1.011175072796823e-08	2.933152139016009e-08	6.350195800207769e-07	1.0112219039974569e-08	1.2626988837872694e-05	6.349606020923363e-07	1.0111279874232952e-08	1.2625837835198921e-05	6.349027400200731e-07	1.0110358477218621e-08	7.881619241355887e-06	6.348409671245493e-07	1.0109374799135092e-08	2.9324630763048222e-08	6.348705316981857e-07	1.0109845594109701e-08	1.2624084660871792e-05	6.348147200839907e-07	1.010895685005293e-08	2.9471682183062857e-08	6.34844353828908e-07	1.0109428746567056e-08	2.947305794074343e-08	6.34873992955993e-07	1.0109900728790265e-08	1.2624179730515128e-05	6.34819663369273e-07	1.0109035586459629e-08	2.9471911119356467e-08	6.348493739728231e-07	1.0109508706958265e-08	7.880982081223941e-06	6.347900572933337e-07	1.010856414457272e-08	2.9470536190663117e-08	6.348198214434351e-07	1.0109038117808827e-08	1.262315053823439e-05	6.347682149622429e-07	1.0108216341314237e-08	2.93212683249034e-08	6.347980566661962e-07	1.0108691549598012e-08	2.9470906851126114e-08	6.348279090274905e-07	1.0109166927596567e-08	7.880735072678832e-06	6.347704888103754e-07	1.0108252566211564e-08	2.9469626641077262e-08	6.348004003721035e-07	1.0108728886958149e-08	1.2622818955555391e-05	6.347518006534727e-07	1.0107954991344135e-08	7.879809938159762e-06	6.346961742691795e-07	1.0107069194899076e-08	7.879126961171892e-06	6.346412081015307e-07	1.0106193911301268e-08	1.261971798375237e-05	6.345960090895302e-07	1.0105474165863901e-08	2.931331367735149e-08	6.346261615915294e-07	1.0105954323240369e-08	2.9462926467399954e-08	6.346563242283932e-07	1.010643464200359e-08	1.2620042839544593e-05	6.346123660726715e-07	1.0105734653843993e-08	1.2619186091419154e-05	6.345693065305214e-07	1.0105048973412034e-08	2.9460287641189362e-08	6.345995710441903e-07	1.0105530914285092e-08	1.2618946839761787e-05	6.345573276820114e-07	1.0104858229311267e-08	7.877439075028215e-06	6.345054282459969e-07	1.0104031775472448e-08	2.930913007268685e-08	6.345357546273469e-07	1.010451470143189e-08	1.2617698532612814e-05	6.344947317631881e-07	1.010386145080749e-08	1.2616892711313831e-05	6.344543742390878e-07	1.0103218795292669e-08	1.2616100122841208e-05	6.344147155120905e-07	1.0102587267875894e-08	1.261532159670457e-05	6.343757823742376e-07	1.0101967295097993e-08	2.9451298247412132e-08	6.344062523621839e-07	1.0102452507866337e-08	2.9304544188774428e-08	6.344367218424097e-07	1.010293771254856e-08	1.2615770714505244e-05	6.343986077112186e-07	1.0102330781583204e-08	1.2615021759715454e-05	6.343611492361579e-07	1.0101734290598614e-08	2.9302457679989662e-08	6.343916867162733e-07	1.0102220578064149e-08	1.2614891795182275e-05	6.343548020785318e-07	1.0101633223387e-08	2.9302163096494717e-08	6.343853665824536e-07	1.010211994110207e-08	7.875326536094962e-06	6.343368288839264e-07	1.0101347017817467e-08	2.94494843689009e-08	6.343674150436373e-07	1.0101834080313479e-08	2.93027448289703e-08	6.343979997226009e-07	1.010232111922287e-08	2.9304157544966717e-08	6.34428587577754e-07	1.0102808208703945e-08	2.9453744161529426e-08	6.344591832682364e-07	1.0103295422950122e-08	1.2616242069354947e-05	6.344229684433384e-07	1.0102718730018097e-08	2.9305309768366244e-08	6.344535665641115e-07	1.0103205982823157e-08	2.9454902694428464e-08	6.344841718950584e-07	1.0103693350436644e-08	1.261673564636047e-05	6.344478822642084e-07	1.0103115462912065e-08	2.9306459670285224e-08	6.344784752123673e-07	1.0103602633172909e-08	1.2616613601618177e-05	6.344417879841364e-07	1.01030184106577e-08	2.945435433809905e-08	6.344723622897859e-07	1.01035052838665e-08	2.930758978625206e-08	6.34502932925834e-07	1.0103992098629563e-08	1.2617085277499112e-05	6.34465498220576e-07	1.0103395969085847e-08	7.876306305330279e-06	6.344160284125488e-07	1.0102608192050867e-08	7.875687592005765e-06	6.343661387797074e-07	1.0101813727981227e-08	1.2614316644839672e-05	6.343260457678592e-07	1.0101175257752558e-08	7.874554098084164e-06	6.342745561477563e-07	1.0100355310666605e-08	7.873907489712019e-06	6.342223192385116e-07	1.0099523461807218e-08	1.2611379063042045e-05	6.34177769914294e-07	1.0098814018625676e-08	2.92939844257049e-08	6.342079092718095e-07	1.0099293964457086e-08	2.929537669201691e-08	6.342380448098346e-07	1.009977384945557e-08	2.9444898032097494e-08	6.342681810731149e-07	1.0100253745992707e-08	7.873802558010723e-06	6.342132909607239e-07	1.0099379642268326e-08	1.2611119294975904e-05	6.341640772018573e-07	1.009859591510954e-08	1.2610088722803264e-05	6.341118441636066e-07	1.009776410561579e-08	2.9439043899632638e-08	6.34141589554135e-07	1.0098237777369823e-08	1.2609584652839057e-05	6.34086043086809e-07	1.0097353202187447e-08	1.2608424484144197e-05	6.340272532058425e-07	1.00964169772549e-08	2.9287041059043602e-08	6.340566559661371e-07	1.0096885192747885e-08	7.871086804881616e-06	6.339924233237502e-07	1.0095862310680964e-08	2.943350573179371e-08	6.34021718444709e-07	1.0096328812090703e-08	1.2607051129163222e-05	6.339573975655441e-07	1.0095304510707987e-08	1.2605719786878142e-05	6.33889994479922e-07	1.0094231129055053e-08	1.2604330601383629e-05	6.338197011172368e-07	1.0093111724338258e-08	2.942549414902826e-08	6.338485181662028e-07	1.00935706130631e-08	2.9278793715622086e-08	6.338773257810279e-07	1.0094029351565158e-08	2.9280124511585736e-08	6.339061282977123e-07	1.0094488008891671e-08	2.9429506925031236e-08	6.339349300474121e-07	1.0094946654012821e-08	2.9430844178505454e-08	6.33963726768471e-07	1.0095405219065222e-08	1.2605743053926667e-05	6.338902290121063e-07	1.0094234791061812e-08	7.86893695019563e-06	6.33817024980378e-07	1.00930690538342e-08	2.9277342834262537e-08	6.338456086506087e-07	1.0093524226543347e-08	1.2603336586370655e-05	6.33768683509319e-07	1.0092299228195314e-08	2.9423131279808847e-08	6.337971725703557e-07	1.0092752894608798e-08	7.867763775625867e-06	6.337220382065456e-07	1.009155642450823e-08	1.2600845371420638e-05	6.336431191264874e-07	1.0090299685308803e-08	1.2599269625126544e-05	6.335638532756262e-07	1.0089037431807013e-08	2.926565166664894e-08	6.335922242386075e-07	1.0089489218559927e-08	2.9414940775314002e-08	6.336206010741767e-07	1.0089941098850094e-08	2.9416258195113937e-08	6.336489796670743e-07	1.009039300714504e-08	2.926958385311329e-08	6.336773559009319e-07	1.0090844877894567e-08	2.941889308485083e-08	6.33705738267106e-07	1.0091296846317276e-08	1.2600523142442422e-05	6.336269955501856e-07	1.0090042933740984e-08	2.9416554474936216e-08	6.336554080151706e-07	1.009049538190825e-08	1.2599543704188377e-05	6.335779726716112e-07	1.0089262297320967e-08	2.9266302071670792e-08	6.336064508107112e-07	1.0089715791753569e-08	1.2598604884267095e-05	6.33531103984478e-07	1.0088515974144597e-08	1.2597151416672413e-05	6.334584326652506e-07	1.0087358769945698e-08	2.926077630339687e-08	6.334871563614133e-07	1.0087816175536117e-08	7.86395788790281e-06	6.334168361934861e-07	1.0086696404086627e-08	1.2594978688603575e-05	6.333500428479443e-07	1.0085632813879656e-08	7.862293733805847e-06	6.332837612309035e-07	1.0084577359852357e-08	7.861488002534109e-06	6.332192773912231e-07	1.0083550536112643e-08	1.2591219944029003e-05	6.331624306251266e-07	1.0082645348125583e-08	7.860028555559216e-06	6.331028448072903e-07	1.0081696525089413e-08	7.859308308148704e-06	6.330452829159543e-07	1.0080779932274498e-08	1.2587949462335674e-05	6.329994663256187e-07	1.0080050394539492e-08	2.9239557273555865e-08	6.330295367717923e-07	1.008052924734315e-08	2.9240946140654135e-08	6.330596215870096e-07	1.0081008328961976e-08	2.9390189698990578e-08	6.330897253494503e-07	1.0081487712300609e-08	2.93915871344515e-08	6.331198434758351e-07	1.0081967324372897e-08	2.924511714575499e-08	6.331499713701263e-07	1.008244709198953e-08	1.259013404345274e-05	6.331100870164858e-07	1.0081812018721728e-08	2.9392529331064074e-08	6.331404649138688e-07	1.0082295767348384e-08	2.924606662137149e-08	6.331708520677341e-07	1.0082779663371059e-08	1.2590633670336668e-05	6.331357957359801e-07	1.0082221468630727e-08	2.93937202969209e-08	6.331664148761514e-07	1.0082709058656898e-08	2.939514169765114e-08	6.331970470145155e-07	1.0083196855658798e-08	1.2591230345635424e-05	6.331662699069181e-07	1.0082706798052219e-08	2.9247254306166854e-08	6.331970969053615e-07	1.0083197697748032e-08	2.9248678190078133e-08	6.332279355484541e-07	1.0083688782860485e-08	1.2591908295850737e-05	6.332007000375204e-07	1.0083255114272e-08	7.860685521122685e-06	6.331593257318563e-07	1.0082596279928089e-08	2.9246932016047958e-08	6.331904126147835e-07	1.008309131740598e-08	1.259123214212091e-05	6.331669749345566e-07	1.00827181111788e-08	2.9247285212142673e-08	6.331981580138001e-07	1.0083214680021703e-08	2.9248725623649333e-08	6.332293477863318e-07	1.0083711355425313e-08	2.9398059951959146e-08	6.332605489731019e-07	1.008420821256759e-08	2.925160759489142e-08	6.33291751821049e-07	1.0084705096137698e-08	1.2593272556021807e-05	6.332696169451575e-07	1.0084352624547368e-08	1.2592835922039026e-05	6.33247599291558e-07	1.0084002010311976e-08	1.2592388505705423e-05	6.332249696033514e-07	1.0083641641049774e-08	2.9397858315259863e-08	6.332561857460046e-07	1.0084138734897083e-08	1.2592536778606875e-05	6.332322127655006e-07	1.0083756966021766e-08	2.9398195702565372e-08	6.332633560946832e-07	1.0084252899923817e-08	1.259264475033103e-05	6.332373398496581e-07	1.0083838585466671e-08	1.2592083577679888e-05	6.332087366091317e-07	1.0083383067737052e-08	2.9397109287965642e-08	6.332396337343766e-07	1.0083875080241409e-08	2.9250647746774056e-08	6.332705213694806e-07	1.008436694160549e-08	2.939997787157765e-08	6.333014089589968e-07	1.0084858802226216e-08	2.9401411943000104e-08	6.333322916728965e-07	1.0085350585189376e-08	7.86229224456505e-06	6.332873508910503e-07	1.008463491270657e-08	2.9400760944583183e-08	6.333181266801057e-07	1.0085124992727483e-08	2.925427544578448e-08	6.333488917734964e-07	1.0085614902412287e-08	2.9255696664174664e-08	6.333796508377344e-07	1.0086104716071427e-08	2.9405046374816247e-08	6.334104085337986e-07	1.0086594507927186e-08	7.8632455960311e-06	6.333636723183987e-07	1.0085850240878242e-08	7.862651107508636e-06	6.333153740906867e-07	1.0085081097287983e-08	1.2593434272203655e-05	6.332747861666074e-07	1.0084434711276827e-08	2.9400185545680685e-08	6.333050664641611e-07	1.0084916900223947e-08	2.9253680098045462e-08	6.333353330828868e-07	1.0085398871334847e-08	2.940299682182895e-08	6.333655952182703e-07	1.0085880771039836e-08	2.940440193646044e-08	6.333958481994555e-07	1.0086362524959642e-08	2.9405806627646464e-08	6.334260919789012e-07	1.0086844132337282e-08	1.2595536877774827e-05	6.33379637046706e-07	1.0086104313507248e-08	2.9405057857033e-08	6.334096246517241e-07	1.0086581841306032e-08	2.9258514379650323e-08	6.334395976564427e-07	1.0087059136598424e-08	1.259571167276631e-05	6.333876618110971e-07	1.0086232036257802e-08	2.9257503421318575e-08	6.334173696174493e-07	1.0086705108381578e-08	1.2595178865584564e-05	6.333602107945787e-07	1.0085794836743122e-08	1.2593958687787472e-05	6.332983270303252e-07	1.008480932720255e-08	1.2592651311758606e-05	6.332321703961655e-07	1.0083755780857847e-08	7.860814283623772e-06	6.331630532032962e-07	1.0082655111538466e-08	2.9395013671549284e-08	6.331919277709414e-07	1.0083114915648608e-08	2.939635424055176e-08	6.332207949025477e-07	1.0083574601362606e-08	7.860655618969226e-06	6.331500748891346e-07	1.0082448412029843e-08	2.9394411538922046e-08	6.331788267135921e-07	1.00829062618325e-08	2.9247864363053437e-08	6.332075680279137e-07	1.0083363944289755e-08	2.924919200749665e-08	6.332363032050221e-07	1.0083821529036862e-08	1.2591270650573488e-05	6.331621636877612e-07	1.008264088143144e-08	1.2589761247872313e-05	6.330862164452737e-07	1.0081431456387008e-08	2.9391446268331116e-08	6.33114730393573e-07	1.0081885519157532e-08	1.2588795697375187e-05	6.330377045899056e-07	1.0080658928495447e-08	2.9241344111231772e-08	6.330661622884061e-07	1.0081112096014937e-08	7.85868744232295e-06	6.329914598299506e-07	1.0079922511931387e-08	1.2586338805881179e-05	6.329144049295243e-07	1.0078695472849179e-08	2.938346675739338e-08	6.329428666302355e-07	1.0079148704848673e-08	2.9236961158508422e-08	6.329713271090136e-07	1.0079601917411767e-08	2.9386109271973797e-08	6.329997949038035e-07	1.0080055246498932e-08	1.2586520735281614e-05	6.329238373559701e-07	1.0078845691198665e-08	7.85693031681316e-06	6.328506336302284e-07	1.0077679987926215e-08	2.938050311452062e-08	6.328792042165094e-07	1.0078134954551955e-08	2.923401743992422e-08	6.329077764977048e-07	1.0078589948186674e-08	2.923533716600464e-08	6.329363547983157e-07	1.0079045037694897e-08	2.938448251120196e-08	6.329649434469285e-07	1.007950029200621e-08	2.9385809668487254e-08	6.329935382729697e-07	1.007995564470698e-08	2.9387137111883733e-08	6.330221393535415e-07	1.0080411097024862e-08	1.258702490223979e-05	6.329498381931605e-07	1.0079259780382653e-08	2.923727775583044e-08	6.32978548471693e-07	1.0079716971933162e-08	7.857635494487641e-06	6.329082060058826e-07	1.0078596840142236e-08	1.2584837724162124e-05	6.32840525123803e-07	1.0077519106293503e-08	2.938002789697998e-08	6.32869470944969e-07	1.0077980049105362e-08	2.9233561948809473e-08	6.328984219109293e-07	1.0078441073854355e-08	1.2584702329873919e-05	6.328341653332667e-07	1.0077417872802224e-08	7.855895421785597e-06	6.327692295634362e-07	1.0076383844370263e-08	7.855103168628344e-06	6.327056973555577e-07	1.007537216713002e-08	1.2581002228429713e-05	6.326490587372281e-07	1.0074470278871037e-08	2.9223374265364067e-08	6.326785527687473e-07	1.007493995183293e-08	2.92247365724544e-08	6.327080575226002e-07	1.0075409795537801e-08	2.9373871312607906e-08	6.327375774463489e-07	1.0075879880810364e-08	2.937524170822352e-08	6.327671080798516e-07	1.007635013662577e-08	2.9228826871521766e-08	6.327966449542611e-07	1.007682049182049e-08	2.9377983781953214e-08	6.32826196980828e-07	1.0077291088300572e-08	2.937935566635675e-08	6.328557596926033e-07	1.0077761854932606e-08	2.923292161402472e-08	6.328853286130884e-07	1.0078232720431034e-08	1.2584655007507934e-05	6.328333894200629e-07	1.0077405666670951e-08	2.9379686936216045e-08	6.328631370360387e-07	1.0077879377747785e-08	2.938106787878258e-08	6.32892895253052e-07	1.0078353257634454e-08	1.258486604670143e-05	6.328445715972964e-07	1.0077583778363801e-08	2.9232399267316135e-08	6.328744983607378e-07	1.0078060342193238e-08	2.9233781516689415e-08	6.329044355700083e-07	1.0078537072361113e-08	1.2585155363882138e-05	6.328597065373886e-07	1.0077824834102117e-08	2.9233095252364766e-08	6.328898137146959e-07	1.007830427081907e-08	7.856705828297047e-06	6.328375377603907e-07	1.0077471839942813e-08	1.2583915590847085e-05	6.327981261125555e-07	1.0076844273174627e-08	1.2583178651859509e-05	6.327612825148299e-07	1.0076257594948074e-08	7.855157962129559e-06	6.327135515853907e-07	1.0075497531291906e-08	2.937411332081058e-08	6.327441025844954e-07	1.0075984034761132e-08	2.9375531682760212e-08	6.327746604451674e-07	1.0076470647480549e-08	2.9376950368069306e-08	6.328052251022954e-07	1.0076957368412869e-08	2.9378369373829986e-08	6.328357964889975e-07	1.0077444196492623e-08	1.2583991563355939e-05	6.328019628966444e-07	1.0076905432525697e-08	2.9230426861858245e-08	6.328325789992269e-07	1.0077392972113668e-08	1.2583936380460356e-05	6.327986766384337e-07	1.0076853099084875e-08	2.923027930723788e-08	6.328292808699307e-07	1.0077340448982252e-08	2.9231693188408412e-08	6.328598866268009e-07	1.0077827823138598e-08	2.938091450874591e-08	6.328904984739604e-07	1.0078315294246566e-08	1.2585073103926306e-05	6.328551172628897e-07	1.0077751856392737e-08	7.856337913562434e-06	6.328065186752135e-07	1.0076977943883352e-08	2.9378444733073045e-08	6.328369818766723e-07	1.0077463046904332e-08	2.9379859251117658e-08	6.328674420791009e-07	1.0077948102135927e-08	2.923346444077811e-08	6.32897894486005e-07	1.0078433033198085e-08	2.9382687643552517e-08	6.32928348292869e-07	1.0078917986521885e-08	7.85723643029903e-06	6.32878329803948e-07	1.0078121457843044e-08	2.9233970230439693e-08	6.329086837988202e-07	1.0078604821429542e-08	1.25853242487404e-05	6.328663575856353e-07	1.007793076969271e-08	2.923341934842297e-08	6.328965450735272e-07	1.0078411481555434e-08	2.9234813883403764e-08	6.329267270133116e-07	1.007889210505549e-08	1.2585619241699219e-05	6.328809760475819e-07	1.0078163518209093e-08	7.856588399380506e-06	6.328254260292996e-07	1.0077278904463539e-08	2.9231528315053255e-08	6.328553593188468e-07	1.0077755568548973e-08	1.2584118626929318e-05	6.328055396719378e-07	1.0076962200758367e-08	2.9230608246496116e-08	6.328353554192601e-07	1.00774369933612e-08	2.9231985409659073e-08	6.328651675520289e-07	1.0077911728423669e-08	1.258427842147634e-05	6.328135876818857e-07	1.0077090336807442e-08	2.9230979084999004e-08	6.328433104143616e-07	1.0077563648511846e-08	2.9380155541522883e-08	6.328730352689141e-07	1.0078036994028222e-08	1.2584410621366004e-05	6.328200470656893e-07	1.0077193178692918e-08	1.2583337243549216e-05	6.327656441441873e-07	1.0076326833456688e-08	2.9228768202377988e-08	6.327952068436797e-07	1.0076797596883163e-08	1.2582817982254646e-05	6.327388878782017e-07	1.0075900735682054e-08	2.9227536683999112e-08	6.327683484599345e-07	1.0076369872805479e-08	2.9228897742348347e-08	6.32797806448972e-07	1.0076838968635836e-08	1.2582833823825982e-05	6.327389310185857e-07	1.0075901392491338e-08	2.937532298005998e-08	6.327682688777715e-07	1.0076368575157234e-08	7.85511637602438e-06	6.327042938182605e-07	1.0075349800445422e-08	1.2580902893763559e-05	6.326409685829833e-07	1.0074341362941567e-08	7.853509390161173e-06	6.325742762911987e-07	1.007327932084022e-08	2.9219943425938225e-08	6.326033241511512e-07	1.0073741885588474e-08	7.853031046621724e-06	6.325357790282807e-07	1.0072666266475316e-08	2.9218164373834706e-08	6.325647681961728e-07	1.0073127896856617e-08	7.852542846673375e-06	6.324966866757104e-07	1.007204374141026e-08	1.2576689126084494e-05	6.324297690343813e-07	1.0070978129740873e-08	2.9213260548380054e-08	6.324587336686827e-07	1.0071439370530555e-08	7.851218451152556e-06	6.3239121799611e-07	1.007036424278167e-08	2.9359173972704384e-08	6.324202287701993e-07	1.0070826218827511e-08	2.936052052743362e-08	6.324492445547412e-07	1.0071288274700501e-08	1.2575785431664676e-05	6.323856627735246e-07	1.007027580994621e-08	1.2574571273736175e-05	6.323252359222254e-07	1.0069313593361008e-08	2.9356101014348047e-08	6.323545267708707e-07	1.0069780030515276e-08	2.9209771272336943e-08	6.323838229014891e-07	1.0070246551804612e-08	1.2574599675566103e-05	6.323271486698145e-07	1.0069344096014359e-08	2.920850445287071e-08	6.323566184415903e-07	1.0069813382571182e-08	2.92098656203951e-08	6.323860986183795e-07	1.0070282834828623e-08	2.935892401571213e-08	6.324155936851706e-07	1.0070752524206508e-08	1.2575299477796073e-05	6.323626180560171e-07	1.0069908963318619e-08	2.9210142191499307e-08	6.323922712093177e-07	1.0070381170003575e-08	2.935921010057127e-08	6.324219388405141e-07	1.0070853607232461e-08	2.9212882319376126e-08	6.324516119423989e-07	1.0071326131570676e-08	2.9214252975897155e-08	6.324812949723241e-07	1.0071798813998074e-08	2.9363343067887755e-08	6.325109923934529e-07	1.0072271725587093e-08	2.921699588149913e-08	6.325406951784918e-07	1.0072744722583285e-08	2.9218367919599006e-08	6.325704077838288e-07	1.0073217875951236e-08	1.2578447579829763e-05	6.325210860840491e-07	1.0072432494023117e-08	2.9365190756734073e-08	6.325509345649909e-07	1.0072907810841653e-08	2.9366576524718628e-08	6.325807916822284e-07	1.0073383265170467e-08	1.2578695311153637e-05	6.325336825384314e-07	1.007263311080102e-08	2.9218044226668946e-08	6.325636412375206e-07	1.0073110182484756e-08	7.852648016013625e-06	6.32509172730445e-07	1.0072242826112989e-08	1.2577318123353518e-05	6.324648763248057e-07	1.0071537458030701e-08	2.9214863538771853e-08	6.324949794865575e-07	1.0072016829925834e-08	2.9216253990313834e-08	6.325250891082969e-07	1.0072496304681824e-08	2.9365373923800815e-08	6.325552097404829e-07	1.00729759547621e-08	2.9366772208992176e-08	6.325853367604338e-07	1.0073455706554096e-08	7.852932385247398e-06	6.325327726911868e-07	1.007261867555829e-08	2.9365728683226876e-08	6.325629583838228e-07	1.007309936164588e-08	2.9219391930996624e-08	6.325931457428796e-07	1.0073580074264907e-08	2.9220786220456744e-08	6.326233393519914e-07	1.0074060886407076e-08	1.2579637637334358e-05	6.325823974661474e-07	1.0073408936846168e-08	7.852909254981166e-06	6.32531841376697e-07	1.0072603882239431e-08	7.852287364512745e-06	6.324820641545535e-07	1.0071811230400072e-08	1.2576888898629592e-05	6.324450971239707e-07	1.007122257501046e-08	2.921393821517914e-08	6.324755595198287e-07	1.0071707667208663e-08	2.9215345233067297e-08	6.325060274261333e-07	1.0072192847150735e-08	2.9364477161116844e-08	6.325365054860672e-07	1.0072678188776048e-08	2.9218160254770102e-08	6.325669843389894e-07	1.0073163543022699e-08	7.852739867217968e-06	6.325190380355591e-07	1.0072400043097873e-08	1.2577659666659486e-05	6.32483969174148e-07	1.0071841602913227e-08	1.257696356547864e-05	6.324486711952401e-07	1.0071279503872417e-08	2.9361816818259727e-08	6.324791947321752e-07	1.0071765568608683e-08	1.2576853539805012e-05	6.324426185978644e-07	1.0071183103739492e-08	1.2576093702988454e-05	6.324037549212448e-07	1.0070564199842911e-08	2.921203888128949e-08	6.32434076940515e-07	1.0071047054423531e-08	1.2575872722505629e-05	6.32391878138863e-07	1.0070375030418115e-08	2.9211495076524042e-08	6.324220283243668e-07	1.007085514816199e-08	2.9212888011048594e-08	6.324521724743715e-07	1.0071335169770007e-08	1.2576163550183561e-05	6.32405706173547e-07	1.0070595180746976e-08	2.9212138460474895e-08	6.324356420564835e-07	1.0071071885483714e-08	7.8510482577038e-06	6.323789443893325e-07	1.0070168984964799e-08	1.257458326895217e-05	6.323252081584587e-07	1.0069313223042128e-08	2.9356107872948942e-08	6.323547830908109e-07	1.0069784179670924e-08	2.9209791541580016e-08	6.323843449199059e-07	1.0070254927636095e-08	2.9358853611820803e-08	6.324139025673329e-07	1.0070725609006814e-08	2.9360225978550875e-08	6.324434515478934e-07	1.0071196152360653e-08	2.92138877218387e-08	6.324729873867097e-07	1.0071666486439555e-08	1.2576361019991394e-05	6.32414079813948e-07	1.0070728377696553e-08	2.9360235759983442e-08	6.324434037578754e-07	1.0071195337645985e-08	2.9361597210127572e-08	6.324727196317117e-07	1.0071662169092604e-08	1.2576282548817774e-05	6.324098405128565e-07	1.0070660822727159e-08	2.9212337151901746e-08	6.32438963149433e-07	1.0071124577296069e-08	2.9361391587388897e-08	6.324680833291688e-07	1.0071588292756873e-08	1.2576130221666817e-05	6.324019729584739e-07	1.0070535498860837e-08	2.9359674488501816e-08	6.32430938237603e-07	1.0070996747997432e-08	7.850864855224047e-06	6.323624019593378e-07	1.0069905339871219e-08	2.9357837566535977e-08	6.323912826542125e-07	1.0070365242306807e-08	1.2574536628857438e-05	6.323215119395429e-07	1.0069254171542802e-08	2.9208258273843838e-08	6.323502834976106e-07	1.0069712336384419e-08	2.935727579632257e-08	6.323790564604125e-07	1.0070170523615055e-08	1.2574266254712893e-05	6.3230763121242e-07	1.0069033110770172e-08	7.849307722959524e-06	6.322362471046051e-07	1.0067896361912271e-08	1.2571398855767855e-05	6.321629243449475e-07	1.0066728737666051e-08	2.9348582564890123e-08	6.321915139445425e-07	1.0067184005537561e-08	1.2570496314497555e-05	6.321172408008414e-07	1.006600125035993e-08	1.2569010769187992e-05	6.320423693689906e-07	1.0064808972236238e-08	2.934298894818579e-08	6.320708869632583e-07	1.0065263093912648e-08	2.9196689686177357e-08	6.320994016532633e-07	1.0065717169350794e-08	1.2568654182785691e-05	6.320244492257904e-07	1.0064523608363664e-08	1.2567171757327218e-05	6.319501595077296e-07	1.0063340609376165e-08	2.9191111050196445e-08	6.319787186990309e-07	1.0063795394247228e-08	1.2566285223646111e-05	6.31906093367732e-07	1.00626389105942e-08	7.844325799035152e-06	6.318354078900481e-07	1.0061513315809438e-08	2.9185804189908947e-08	6.31864138644884e-07	1.0061970833597085e-08	1.2564080802329532e-05	6.317965096242882e-07	1.006089393228179e-08	1.2562802767466143e-05	6.317331299673928e-07	1.005988470907013e-08	2.9181068969858945e-08	6.317622531270661e-07	1.0060348476662051e-08	2.932996502030778e-08	6.31791393530591e-07	1.0060812518874971e-08	1.256278996162862e-05	6.317334296103265e-07	1.0059889545032975e-08	2.91810775325825e-08	6.317628238773377e-07	1.0060357630172928e-08	2.9329986228824727e-08	6.317922369597553e-07	1.0060826014953318e-08	2.918379347627425e-08	6.318216600656104e-07	1.0061294559366802e-08	2.9185152348406696e-08	6.318510977013298e-07	1.0061763335175143e-08	1.2564085476426144e-05	6.317994385515469e-07	1.006094076308192e-08	2.918412244340405e-08	6.318291476670305e-07	1.0061413862094812e-08	1.256374371892673e-05	6.317827544557662e-07	1.0060675142823257e-08	1.2562902596197967e-05	6.317407106254008e-07	1.006000567680501e-08	1.2562133888525427e-05	6.317021438683958e-07	1.0059391570728053e-08	1.256141746085445e-05	6.316661216027673e-07	1.005881797328178e-08	1.2560735009905629e-05	6.31631811553431e-07	1.0058271632185767e-08	2.917638054414663e-08	6.316623666720493e-07	1.0058758201269345e-08	7.841543393155132e-06	6.316159623184857e-07	1.0058019256871495e-08	1.255976822368704e-05	6.31583384532982e-07	1.0057500489861324e-08	2.932165210210277e-08	6.316140332426159e-07	1.0057988548740851e-08	2.932307496092239e-08	6.31644686458774e-07	1.005847667936433e-08	1.2560346832927897e-05	6.316127660284482e-07	1.0057968377048155e-08	2.9323014085386386e-08	6.316434509516922e-07	1.0058457012399702e-08	2.9176915316427054e-08	6.316741348483244e-07	1.005894563139207e-08	1.2560936943998459e-05	6.316427929793609e-07	1.0058446540804312e-08	2.9324405422361222e-08	6.316735068157337e-07	1.0058935636454454e-08	2.932583120611003e-08	6.317042238585175e-07	1.0059424783159179e-08	1.2561539289402908e-05	6.316733868576946e-07	1.0058933730515917e-08	1.256092769224027e-05	6.316427419619042e-07	1.0058445733328319e-08	1.2560314419655285e-05	6.316117752250095e-07	1.0057952604471288e-08	1.2559684414471968e-05	6.31579691052884e-07	1.0057441671731717e-08	2.932147643796777e-08	6.316103250606774e-07	1.0057929495049356e-08	7.840895007029419e-06	6.315640407424025e-07	1.0057192436956878e-08	2.932075268961561e-08	6.315946093434284e-07	1.005767921835386e-08	1.255928568683246e-05	6.315583694193566e-07	1.0057102087290059e-08	7.840227259929507e-06	6.315086575684567e-07	1.0056310434396081e-08	2.9318191343650018e-08	6.31538941951827e-07	1.0056792688843506e-08	1.2558068797402283e-05	6.314955127501372e-07	1.0056101054375915e-08	7.839403944725512e-06	6.314405381098974e-07	1.0055225584748754e-08	2.9315039024611155e-08	6.314704080282915e-07	1.0055701238385975e-08	1.2556554032819801e-05	6.314178609345212e-07	1.0054864399289691e-08	1.2555412527237216e-05	6.313599177286959e-07	1.0053941633717407e-08	1.2554171184820664e-05	6.312972496449116e-07	1.0052943635868915e-08	2.9308392818581563e-08	6.313263361956784e-07	1.005340681527217e-08	2.9162293818651395e-08	6.313554093461119e-07	1.0053869781300886e-08	1.2554000837476713e-05	6.312887072820254e-07	1.005280755820703e-08	2.9160553493910462e-08	6.313175952000828e-07	1.0053267575128782e-08	2.916188778473372e-08	6.313464766287712e-07	1.0053727488739782e-08	1.2553766762680357e-05	6.312771872781271e-07	1.0052624080146264e-08	1.2552360960074452e-05	6.312067944909207e-07	1.0051503113096395e-08	2.9156763310626422e-08	6.312354984292371e-07	1.0051960201601015e-08	1.2551522786349564e-05	6.311649051047577e-07	1.0050836051859393e-08	7.835119048863184e-06	6.310947566308451e-07	1.0049718991161447e-08	2.915158492634822e-08	6.311234520030076e-07	1.005017594402443e-08	1.2549309561763545e-05	6.310537177871331e-07	1.004906548356031e-08	1.2547936963453629e-05	6.309845204726723e-07	1.00479635727602e-08	7.832896248398136e-06	6.309153324763079e-07	1.0046861808480667e-08	2.9290653736878836e-08	6.309440868939456e-07	1.004731970183018e-08	2.9144628768082116e-08	6.30972840147929e-07	1.0047777576648576e-08	2.9293323807837914e-08	6.310016008232954e-07	1.0048235569645839e-08	1.2546920781376376e-05	6.309329029258878e-07	1.0047141607615324e-08	2.914411505839818e-08	6.309616646710884e-07	1.004759961756081e-08	1.2546129305985605e-05	6.308928614537305e-07	1.0046503977064941e-08	1.2544761109224196e-05	6.308240360043985e-07	1.0045407984469023e-08	1.2543396107109178e-05	6.307556431904114e-07	1.004431888692159e-08	2.913592737133126e-08	6.307844397883016e-07	1.0044777452207652e-08	2.928458024649057e-08	6.308132448835316e-07	1.0045236152815e-08	7.830780071416612e-06	6.307448266218794e-07	1.004414665194292e-08	1.2541852895227753e-05	6.306790977482817e-07	1.0043099992473419e-08	1.2540586611672835e-05	6.306162989856972e-07	1.0042100004023394e-08	2.9276760742702957e-08	6.306453953531475e-07	1.004256334417753e-08	1.2539977013962422e-05	6.30586574643803e-07	1.0041626712720799e-08	1.2538877585710823e-05	6.305320255075158e-07	1.0040758107331005e-08	1.2537867095983538e-05	6.304816899238042e-07	1.0039956598460728e-08	7.826770892741021e-06	6.304261149287727e-07	1.0039071637406301e-08	2.9267918987992638e-08	6.304559351010127e-07	1.0039546504046656e-08	2.9122057506027865e-08	6.304857620014721e-07	1.0040021477821115e-08	2.9270688069658796e-08	6.305156046605234e-07	1.0040496702531853e-08	1.2537660661011853e-05	6.304714674161269e-07	1.0039793883180369e-08	2.912277691940197e-08	6.305014542431351e-07	1.0040271403164553e-08	2.912416216844118e-08	6.305314501361534e-07	1.0040749067495468e-08	2.9125547842300442e-08	6.305614549973711e-07	1.0041226874614884e-08	2.9274204461499307e-08	6.305914733005194e-07	1.0041704895763328e-08	2.912832065751308e-08	6.306214957950394e-07	1.0042182983631077e-08	1.2539819134915223e-05	6.305796426392859e-07	1.0041516520295663e-08	1.25390019653089e-05	6.305381382445226e-07	1.0040855597829393e-08	1.2538173038785536e-05	6.304961000703551e-07	1.004018616544417e-08	1.2537320815222461e-05	6.304530279280927e-07	1.0039500262125296e-08	2.912193715922717e-08	6.304830648981695e-07	1.0039978578439834e-08	2.9123324714115233e-08	6.305131018943149e-07	1.0040456895151078e-08	1.2537635359758832e-05	6.304687805712883e-07	1.0039751097553924e-08	2.9269913795070056e-08	6.304987644122131e-07	1.0040228567691866e-08	2.9124049848079313e-08	6.30528743196533e-07	1.004070595730059e-08	2.927269759637766e-08	6.305587260300484e-07	1.004118341138361e-08	2.912681958990099e-08	6.305887037591059e-07	1.00416607841766e-08	2.9128204312229255e-08	6.306186809289154e-07	1.0042138148059158e-08	2.9276872978414994e-08	6.3064866208619e-07	1.0042615575434823e-08	1.2540304616559108e-05	6.30603109063219e-07	1.0041890165716199e-08	2.9276148700951304e-08	6.306330400985919e-07	1.0042366795007126e-08	1.253997732176429e-05	6.30586770314157e-07	1.0041629973958408e-08	2.9275388813345597e-08	6.306166624034185e-07	1.0042105983163308e-08	2.9129493019102132e-08	6.306465501144173e-07	1.004258192265453e-08	7.828842297995605e-06	6.305916895870573e-07	1.004170830527265e-08	1.2539137946180464e-05	6.305445650341075e-07	1.0040957873571551e-08	2.9126162270447807e-08	6.30574398943835e-07	1.0041432956349624e-08	1.253878246733816e-05	6.305264751912185e-07	1.0040669795222565e-08	2.912532802703752e-08	6.305562620693078e-07	1.0041144128936101e-08	7.827712278641328e-06	6.305001536739677e-07	1.0040250636285043e-08	2.9271369875426375e-08	6.305299091988008e-07	1.0040724470599447e-08	2.9272751393798746e-08	6.30559663980864e-07	1.0041198293078458e-08	7.827751240570033e-06	6.305029896858366e-07	1.004029578660562e-08	1.2537315550211619e-05	6.304517888771823e-07	1.0039480429955193e-08	1.2536264426732545e-05	6.303985174909485e-07	1.0038632097811196e-08	7.825723753662586e-06	6.303385122018191e-07	1.0037676542076201e-08	2.9263874202231097e-08	6.303679528614243e-07	1.0038145361831577e-08	1.253453685688514e-05	6.303111016827679e-07	1.003724002352515e-08	7.824616437799714e-06	6.302488533597437e-07	1.0036248750326144e-08	2.925971383014017e-08	6.302781194878539e-07	1.0036714790883997e-08	2.926107257757206e-08	6.303073829082741e-07	1.003718078832886e-08	2.911521985813784e-08	6.303366392355186e-07	1.0037646672825603e-08	2.926378948662148e-08	6.303658973078932e-07	1.0038112585117566e-08	7.825286859825343e-06	6.303027211564741e-07	1.0037106538705756e-08	7.824495733249096e-06	6.302389455769186e-07	1.0036090948674769e-08	1.2531883546306318e-05	6.301773413096174e-07	1.0035109932879677e-08	2.9256393786494497e-08	6.30206435492294e-07	1.0035573235858343e-08	7.823287115987125e-06	6.301416086289567e-07	1.0034540910515928e-08	2.9254734431514947e-08	6.30170677784169e-07	1.0035003815132677e-08	2.910890455056238e-08	6.301997428525842e-07	1.0035466654683324e-08	1.2531083740450434e-05	6.301372328410421e-07	1.0034471224942475e-08	1.2529839167738178e-05	6.300747819127699e-07	1.0033476740976686e-08	2.9251629822534114e-08	6.30103836164194e-07	1.0033939408794921e-08	1.252918073147184e-05	6.300418643507297e-07	1.0032952559208863e-08	1.2527960045587178e-05	6.29980711665707e-07	1.003197875787395e-08	2.92472595408849e-08	6.300098315238703e-07	1.0032442470877454e-08	1.2527341537455527e-05	6.299498889902316e-07	1.0031487944233438e-08	1.2526172066139562e-05	6.298913657241185e-07	1.003055602139323e-08	2.9243108073360343e-08	6.299206160816164e-07	1.0031021812836033e-08	2.9244465956255404e-08	6.299498722047417e-07	1.00314876960992e-08	2.924582410665483e-08	6.299791341229364e-07	1.0031953671651538e-08	2.910004791816588e-08	6.300083974558847e-07	1.003241966973948e-08	7.820849133406609e-06	6.29946810015162e-07	1.0031438948266928e-08	1.2526163290720989e-05	6.298914383665573e-07	1.0030557215811493e-08	7.819414679530346e-06	6.298317200906979e-07	1.0029606260288182e-08	2.9093235236064575e-08	6.298611803816357e-07	1.0030075394929206e-08	2.909459600918445e-08	6.298906471060897e-07	1.0030544632020244e-08	1.2525099496817153e-05	6.29838323365329e-07	1.0029711434564134e-08	7.81877453859788e-06	6.297805016234908e-07	1.0028790678665122e-08	1.2522953431250196e-05	6.297306257201598e-07	1.002799645765406e-08	2.9235640400057515e-08	6.297602975890422e-07	1.0028468961300115e-08	2.9089934459363897e-08	6.297899704602585e-07	1.002894148090113e-08	2.923839549450025e-08	6.298196533082894e-07	1.0029414159369426e-08	1.2523756386813035e-05	6.297710850112371e-07	1.0028640757518712e-08	1.2522805580603511e-05	6.29723299287136e-07	1.0027879814202789e-08	7.817374891426745e-06	6.296679947132985e-07	1.0026999134896721e-08	7.81669104241777e-06	6.296129080790726e-07	1.0026121924722156e-08	2.908312669652794e-08	6.296427093916321e-07	1.0026596489110112e-08	2.9231559305542428e-08	6.2967251841196e-07	1.0027071176229252e-08	2.9232943227545686e-08	6.297023305716509e-07	1.0027545913331036e-08	2.9087257364917133e-08	6.29732141300132e-07	1.0028020627632432e-08	2.9235711296080302e-08	6.297619596208875e-07	1.0028495462825944e-08	2.909001179211221e-08	6.297917764315905e-07	1.0028970273963649e-08	7.818230813033339e-06	6.297369149881983e-07	1.0028096647789508e-08	1.252214815517976e-05	6.296901940778821e-07	1.0027352650572508e-08	1.2521214262365809e-05	6.296431914513905e-07	1.0026604164858923e-08	2.9231582433048207e-08	6.296729959679543e-07	1.0027078779848798e-08	2.92329661420568e-08	6.297028019134155e-07	1.0027553417585558e-08	1.2521456777260065e-05	6.296553410884588e-07	1.0026797633267662e-08	7.816530206661203e-06	6.295997796823808e-07	1.0025912855363882e-08	2.9229567252706965e-08	6.296295435940156e-07	1.0026386823578405e-08	1.2519983134591393e-05	6.295811571572748e-07	1.0025616297183273e-08	7.815602289123564e-06	6.295249408164599e-07	1.0024721088567505e-08	2.90790646232344e-08	6.295546418733733e-07	1.0025194055741396e-08	2.9080436584332233e-08	6.295843431294318e-07	1.0025667026084272e-08	1.2519063200012853e-05	6.295347494513763e-07	1.0024877273185453e-08	2.9079518244435102e-08	6.295644059963349e-07	1.0025349531462644e-08	2.9080888159862674e-08	6.29594062422307e-07	1.0025821787843909e-08	2.9082258070699466e-08	6.296237187242618e-07	1.0026294042249078e-08	2.9230679559293412e-08	6.296533793947808e-07	1.0026766366219063e-08	1.2520419284953833e-05	6.296027470717132e-07	1.0025960071850136e-08	1.2519395598173905e-05	6.295510034375418e-07	1.002513607832665e-08	1.251834655856923e-05	6.294978921967002e-07	1.0024290303725684e-08	2.9224843243308144e-08	6.295273624780362e-07	1.0024759595556189e-08	2.9079182414486428e-08	6.295568267603667e-07	1.0025228791853691e-08	2.908054354262749e-08	6.295862894853184e-07	1.0025697963347354e-08	2.9081904601166167e-08	6.296157506361028e-07	1.002616710976956e-08	2.9230315350524305e-08	6.296452146499422e-07	1.0026636301779397e-08	2.9231683355441496e-08	6.296746770521624e-07	1.0027105468120946e-08	2.9085987762316784e-08	6.297041333692983e-07	1.0027574537557579e-08	2.9087348533932035e-08	6.297335880367519e-07	1.0028043580719548e-08	2.923578651792717e-08	6.297630454878357e-07	1.0028512668203854e-08	1.2522529755285918e-05	6.297076164812456e-07	1.0027629980299329e-08	7.81713440684819e-06	6.296463306981834e-07	1.0026654034770512e-08	2.9231740905003568e-08	6.296756276967224e-07	1.0027120566927044e-08	2.9086037413252e-08	6.297049175690652e-07	1.0027586985597897e-08	2.9234461167207623e-08	6.297342091233873e-07	1.0028053431046273e-08	7.817456795681564e-06	6.296718843984885e-07	1.002706093981449e-08	7.816675411318272e-06	6.296086463818648e-07	1.0026053904623442e-08	2.9229995502266493e-08	6.29637793863935e-07	1.002651805574486e-08	4.302205763031749e-06	668.5263601461303	670.111747652979	9176.753510641283
