## Supporting scripts, data, and simulation results. for "A chemical reaction network model of PURE": mGapt-deGFP_5nM_n5.csv (part 41 of 63)

319	108.72757553446696	2335.6761921453344	1.9318295044984306	0.19295249293016928	0.41135796530302987	0.000510640544345865	0.00012270752197399753	0.0002615802120194287	0.3937525422012325	0.001042071336247793	0.0	0.31802926689963673	9999.28679183178	0.031040790520631505	0.0	4.264937978794306	0.0007143850590551178	2.810244495529969	0.0	9.199830748834014e-06	0.0	0.03868735295306274	21.064318655097093	10.147844591071003	0.0022195500545871445	0.00322356061637252	113.80731869266135	2341.9860676660333	0.0	1.207503179147871	97.30566625653786	0.0	0.0027182033860528453	0.0	3.978747939492137	0.0004895519713603997	0.002004578427476384	3.8130471946565825	0.0	0.21884039189746193	0.02614297901274482	0.8497667563130308	0.10151226347828363	4.259524039660055	0.007047141051446875	0.1371664289322938	0.0	1.0108524913445128e-05	0.0	0.25450204940670257	0.0	2.1454959305326624	3.2063226155403626e-08	0.0011878233252607456	0.0019710012145861414	8.807823942250331e-07	0.0	0.05675356187523735	4.170351709740962e-05	1.4967230953902249e-05	3.0062051148837628e-05	21404.389640866833	30.48708848704036	0.0025857452083900712	0.0	0.03599470197129393	0.10332744567251301	0.018092107147017807	0.10016286521543233	0.0	0.18724374562685028	0.0	1.6547857031151644e-06	0.0	0.6506181688197237	3.2516806909221635e-05	15.998109246484288	0.0	1.628845790075352e-08	0.0	9.215990599073863e-06	6.823471795126717e-05	1.302886379234597e-09	5.7647675023222735e-06	1.9035657747467932e-07	1.7576758666325287e-10	0.21103372681448804	0.009978562840650183	1.5707057266838432e-10	4.316170443397202e-11	3.8994705951981385e-14	7.588675565590872e-05	2.4518337155688573e-08	1.777936476084129e-07	3.22233339263155e-12	0.327153314124198	0.0	2.695758638198261e-06	0.000536721492664085	0.00017312682296023979	1.2149757802298355e-08	6.074876130191986e-09	0.00021859305562598721	1.7930783050852345e-09	3.586154968312662e-07	1.1567712202095253e-07	0.6077240032554391	0.0002729279435963211	0.7587838699113082	10.89707789347274	0.0	0.0	1.9121916193507695e-07	0.0	6.40920756400417e-08	3.438826163959638	0.0	173.25907895258752	85.51623511080236	0.0001502418401031024	3.486833512842207e-05	0.0	3.09305544091724e-08	3.9418383273822706e-08	6.400123831907782e-08	1.1551528457797054e-06	1.3188732605450552e-11	0.0	0.00037149007070897647	2.81763188257891e-06	3.100412632613324e-11	4.290003514328512e-09	0.43938166991773564	1.4700722293950343e-07	5.6148914869996896e-12	4.679492908439083e-06	3.799281422729378e-05	1.7346313288584097e-09	4.1416630272080994e-07	0.0	1.7192067300181047e-06	3.2063226155403626e-08	2.046642642716297e-07	3.206321239502477e-08	3.352336214987955e-11	1.3539583984630963e-08	2.0193831099402817e-06	2.0735541946548712e-09	0.0007091413878904593	0.1058720299360828	0.00010876363630670365	4.5541417191250366e-10	2.5431912138131653e-13	2.5504665996145217e-07	1.8481989755876263e-06	2.063578906600658e-10	1.9308638259324406e-10	6.381986891997295e-08	9.145523288764118e-11	6.392147259394957e-08	5.339975036975195e-06	3.273537193761912e-05	2.8712310126193618e-05	5.096423842528955e-11	1.5938784025598947e-11	8.575067107837968e-12	5.2786548624539907e-11	105.51668897746839	95.73472722599804	0.0002757998307079959	1.521143486461445e-07	6.003769328772255e-07	0.0	0.0012380172647220536	5.278844260068441e-06	0.8983655698775228	1.462140199548047e-07	4.7721357844494e-07	2.4836152128116612e-11	2.1963940025747785e-10	5.1224878576749185e-08	9.15708678631031e-13	2.8605802722272582e-05	8.528958160880508e-05	1.140893322621008e-08	1.074330660215027	0.0	1.1004860457468288e-05	0.0	0.0	0.0	0.0	0.0	2.3962348589955758	1.2234606358173097e-07	3.3121256260595508e-12	4.315847680498781e-11	9.970668807625706e-09	3.511373835879171e-13	7.348024363767509e-06	4.221478406915703e-05	1.406667256978654e-09	0.9837127136970727	0.0	5.779790441001062e-06	0.0	0.0	0.0	0.0	0.0	2.544129593428231	225.87500593073378	3.9983285985578756	0.00021909174516885247	1.0193308377158865e-07	4.784955946367329e-07	0.0	0.002105259960385245	8.976726751245685e-06	0.027579239902578108	2.48622312139005e-07	3.186145179848826e-07	4.3085821176131504e-10	8.129791446626381e-09	1.8960497071607166e-06	3.3893611855562655e-11	1.9115791973890913e-05	6.506629097590841e-05	1.97271354035839e-07	1.033804255083629	0.0	0.000239545108503603	0.0	0.0	0.0	0.0	0.0	2.4621111667576248	71.25004744476666	144.73959064820954	0.00030310476183966953	1.1967665442760927e-07	6.591995613099435e-07	0.0	0.0009187333213558227	3.917433109335813e-06	1.49866214065309	1.085056804679566e-07	3.735134750267544e-07	1.2810696991642602e-11	7.657182589159261e-11	1.7858291895948627e-08	3.1923557728261654e-13	2.2417723534729304e-05	8.840137336247132e-05	5.890362551182977e-09	1.0172121785307553	0.0	5.169771158326726e-06	0.0	1.2149757802298356e-08	6.074876130191986e-09	6.074876130191986e-09	1.2149749489428752e-08	2.355982702479068	134.51417575764242	25.87421911269188	0.0004018953474513056	2.2407091496954218e-07	8.755603184132368e-07	0.0	0.0022998132589568242	9.806290336500371e-06	0.3471127214094396	2.716133354383818e-07	7.066550103998209e-07	1.386339458089543e-10	1.5617023649518752e-09	3.6422422372684314e-07	6.510973255077921e-12	4.2305706034997125e-05	0.0001309505231113849	6.363337905113336e-08	1.1326057449860172	0.0	4.212224333315891e-05	0.0	0.0	0.0	0.0	0.0	2.301002216041165	229.62180109696527	27.124485324342388	0.00012891752285740753	5.881490635149255e-08	2.8158405471422e-07	0.0	0.0012593215248856294	5.369685768240906e-06	0.11855753289866844	1.4872927213093228e-07	1.8326424615407274e-07	3.3952002595317843e-11	6.511948584836378e-10	1.518732441140575e-07	2.7149625627896576e-12	1.100359315377936e-05	3.70142774233448e-05	1.5543563416026244e-08	0.9993042133291629	0.0	3.207658324570764e-05	0.0	0.0	0.0	0.0	0.0	2.5186769606427717	136.3292368182418	92.36554850960522	0.00021243710379081215	1.079270359979058e-07	4.628336530142332e-07	0.0	0.0012320573618890601	5.253431810537684e-06	0.668465431804917	1.4551016529953698e-07	3.37498277184398e-07	1.821182230873828e-11	2.0791292737702709e-10	4.848998443077452e-08	8.66825020528419e-13	2.024659658849417e-05	6.346285596955925e-05	8.358862898811768e-09	1.0386556705970993	0.0	1.0467827194390398e-05	0.0	0.0	0.0	0.0	0.0	2.4544362185092274	155.57183730196465	38.31795984429955	0.0002626421910969524	1.7081772447074107e-07	5.725145527350931e-07	0.0	0.0017382291264791186	7.411723546941964e-06	0.3378752602518173	2.0528947822571387e-07	5.366141571968439e-07	7.078571896448229e-11	9.216952061985889e-10	2.1496008017318183e-07	3.842704779328977e-12	3.2155981134545685e-05	8.256706181540137e-05	3.247210911603835e-08	1.0892983536057543	0.0	3.289187103846847e-05	0.0	0.0	0.0	0.0	0.0	2.371691239353527	198.96423822426135	44.938598520616324	0.00015622959566965127	7.623979605431288e-08	3.409555750838011e-07	0.0	0.001322360557635273	5.638480816164131e-06	0.23845504736350298	1.5617484589125318e-07	2.3786150825168478e-07	2.652104045196449e-11	4.411248038148764e-10	1.0288021181135701e-07	1.8391370246657638e-12	1.42773259068403e-05	4.5519943222820916e-05	1.215177375892951e-08	1.0132962512526833	0.0	2.0693001903977006e-05	0.0	0.0	0.0	0.0	0.0	2.4958739765333537	177.25490548686946	3.9357266866423557	0.0005190749756540889	1.9090502572715165e-07	1.132161250200771e-06	0.0	0.003914171576353064	1.668983661826295e-05	0.06534423396578115	4.6225350685744914e-07	6.006009240220953e-07	8.09804882574778e-10	1.2006932255478338e-08	2.8002866230802496e-06	5.005783997424851e-11	3.5977527940030076e-05	0.0001642817754335583	3.712679304718549e-07	1.1056379099641938	0.0	0.0001902841932722593	0.0	0.0	0.0	0.0	0.0	2.3448298697920165	179.69303418222222	57.2203651280583	0.00017402347775230485	8.879709232306209e-08	3.7959006224160216e-07	0.0	0.00133030321156331	5.672347707107855e-06	0.33842112539975394	1.5711305660156227e-07	2.772924762660894e-07	2.4247934760261572e-11	3.64443726328954e-10	8.499647147450646e-08	1.5194363832070952e-12	1.6640427829509914e-05	5.123584012793048e-05	1.11161096896841e-08	1.0233658118041022	0.0	1.6993792167932618e-05	0.0	0.0	0.0	0.0	0.0	2.479440440973627	158.56548246212768	10.603691073021052	0.0004490263327634286	2.0303928854756597e-07	9.78879478160884e-07	0.0	0.003028949213901834	1.291529080070072e-05	0.1563238104033102	3.577217128262377e-07	6.393488772276565e-07	3.1149119731796075e-10	4.13361099765548e-09	9.64051160418793e-07	1.7233596506381537e-11	3.8290354907853615e-05	0.00014371802085331683	1.4288117849252232e-07	1.1155946073920477	0.0	8.465376347153578e-05	0.0	0.0	0.0	0.0	0.0	2.328769590737795	207.8315993393473	28.761911739195327	0.00016363112146512547	9.310617373665634e-08	3.57194715862205e-07	0.0	0.0014467351757099986	6.168808246336432e-06	0.15831644956189547	1.708630332083629e-07	2.908387835700533e-07	5.115370875311513e-11	8.885450532152195e-10	2.072286535091111e-07	3.704513650229872e-12	1.7452036101358277e-05	4.841968920988196e-05	2.3432625131029514e-08	1.026780201759644	0.0	3.8098065018376554e-05	0.0	0.0	0.0	0.0	0.0	2.4738237345655865	255.41541880902548	33.94487660425651	9.271161116061256e-05	1.2485461979929176e-08	2.0264421121719012e-07	0.0	0.001007378767984208	4.29541424779546e-06	0.1088674976090156	1.1897498645258398e-07	3.877311041587919e-08	5.634196947631796e-12	1.2011742365938668e-10	2.8014073824784183e-08	5.007965674281817e-13	2.3299341472145943e-06	2.538306768176931e-05	2.5775750526768485e-09	0.962280232015167	0.0	7.396534660667978e-06	0.0	0.0	0.0	0.0	0.0	2.5790866606480765	132.74749320286455	43.15636505795395	0.00031476427141399624	1.8536649489785382e-07	6.857054938611145e-07	0.0	0.0017775560617873177	7.579411346040419e-06	0.4577634574113903	2.099344721340434e-07	5.829455296228927e-07	6.796210256550951e-11	7.555700478960915e-10	1.7621598353948745e-07	3.150092539195125e-12	3.492325904320166e-05	9.984739405504902e-05	3.11963106467751e-08	1.1012431167740324	0.0	2.636677058519807e-05	0.0	0.0	0.0	0.0	0.0	2.3522856986960496	252.955096522482	29.454525651422284	9.753714229153848e-05	2.478445232233901e-08	2.1317737886252507e-07	0.0	0.0010496028846148306	4.475455831693998e-06	0.09881617033593564	1.2396149545602152e-07	7.703575580066803e-08	1.2971090245044976e-11	2.7388984289572423e-10	6.387724710925042e-08	1.1419066137874787e-12	4.628189365049425e-06	2.7076932789124773e-05	5.934511058475715e-09	0.9720529756940084	0.0	1.6186981740900275e-05	0.0	0.0	0.0	0.0	0.0	2.5631166153816847	143.7682032670493	70.69477566044779	0.00022438194533963815	1.3337459656681132e-07	4.889567259592818e-07	0.0	0.0013723418463504771	5.8515980186224365e-06	0.5383025632021743	1.6207798486510085e-07	4.178488844264721e-07	2.956674800336191e-11	3.5589115623776745e-10	8.300184021365606e-08	1.483772390849147e-12	2.505560220053726e-05	6.85065909944678e-05	1.3567781193160215e-08	1.059131039259236	0.0	1.60865091370786e-05	0.0	0.0	0.0	0.0	0.0	2.4210039455069383	133.6068067745451	49.527383738936706	0.00029172465800509186	1.732751427136488e-07	6.355291879383396e-07	0.0	0.0016581097503884914	7.070098171796179e-06	0.4879170070427073	1.9582770081886042e-07	5.444422181581741e-07	5.5204646325365175e-11	6.176971751652111e-10	1.4406091761268164e-07	2.5752801433507466e-12	3.262350251438988e-05	9.174579799484444e-05	2.5339721256614426e-08	1.091503127244994	0.0	2.3108297933315195e-05	0.0	0.0	0.0	0.0	0.0	2.368228229136991	60.18754687054664	149.7809875094666	0.0003319075115721483	1.2209283935140113e-07	7.216225747844409e-07	0.0	0.000849836293773936	3.6236595461519883e-06	1.6986905326272712	1.003687083213515e-07	3.821965362595859e-07	1.2651020609018738e-11	6.389607996565964e-11	1.4902023243786426e-08	2.663875953310962e-13	2.292223448601004e-05	9.983059513008216e-05	5.818711729319924e-09	1.0502329220405933	0.0	4.6636530865147235e-06	0.0	0.0	0.0	0.0	0.0	2.435625139090501	24.935032952061057	216.48356379076608	0.0004045638253423681	7.618111677751035e-08	8.787430884644087e-07	0.0	0.00042914943388193703	1.8298716561842038e-06	2.9990321440629106	5.0684124485739017e-08	2.3767723947297376e-07	5.431184723231701e-12	1.1375257632894223e-11	2.6529733010113346e-09	4.7422687660403436e-14	1.4266282809026974e-05	0.00011679806770950115	2.500443340506938e-09	1.0132409054700209	0.0	1.6440434716308838e-06	0.0	0.0	0.0	0.0	0.0	2.495905939345452	9.156601079427944e-06	6.409227749088528e-08	2.465086537762279e-07	6.409623506646113e-08	0.007791470277835833	1.2782327698756418e-05	4.1231551623545396e-06	0.0	0.0	0.0	0.0	6.391166582857275e-08	1.9620508745335384e-07	0.0	9.1308287959802e-06	6.39118962164617e-08	2.4581488031354976e-07	6.391582890936701e-08	6.39116931633813e-08	4.1111384481686435e-06	0.007768762315384947	1.2745073239819641e-05	0.0	0.0	0.0	6.372539340164109e-08	1.8818007916516952e-07	0.0	9.104215097528574e-06	6.372561921602047e-08	2.4509843082050055e-07	6.37295328879848e-08	6.372542060420199e-08	4.098687492303669e-06	0.007745234386064041	1.2706472435653808e-05	0.0	0.0	0.0	6.35323892387625e-08	1.9151097516681431e-07	0.0	9.076640245710929e-06	6.353261555005402e-08	2.4435610957466746e-07	6.353650878318383e-08	6.353241629927382e-08	4.085818915461424e-06	0.00772091725710414	1.266657699044622e-05	0.0	0.0	0.0	6.33329118698746e-08	1.96774612226415e-07	0.0	9.048140774021528e-06	6.333313965763797e-08	2.435888951532558e-07	6.333701233849202e-08	6.333293878753583e-08	4.072556273834791e-06	0.007695855445221371	1.2625459948911577e-05	0.0	0.0	0.0	6.312732651957669e-08	1.9246984323176048e-07	0.0	9.018768118195013e-06	6.31275514443374e-08	2.427981718045104e-07	6.313140360506391e-08	6.312735329461308e-08	4.058921799118686e-06	0.007670090964488348	1.25831902298887e-05	0.0	0.0	0.0	6.291597778209206e-08	1.9182545827666812e-07	0.0	8.988572360980997e-06	6.291620148478754e-08	2.4198528789228474e-07	6.292003316217904e-08	6.29160044147581e-08	4.0449373020756324e-06	0.007643665031132082	1.2539835447748488e-05	0.0	0.0	0.0	6.269920372932554e-08	1.8262779615293348e-07	0.0	8.957601018951296e-06	6.269942238834148e-08	2.4115152268314216e-07	6.27032336258867e-08	6.269923021992604e-08	4.030623716607347e-06	0.007616617204202913	1.2495460499185011e-05	0.0	0.0	0.0	6.247732884482745e-08	1.8958631274271288e-07	0.0	8.925901989027458e-06	6.247754942094048e-08	2.4029816566113596e-07	6.248134027472527e-08	6.247735519374715e-08	4.016002193077613e-06	0.0075889874516517275	1.2450130952067547e-05	0.0	0.0	0.0	6.225068096803127e-08	1.911059537078613e-07	0.0	8.893520854374534e-06	6.22509016531841e-08	2.3942644402056833e-07	6.2254672190931e-08	6.2250707175742e-08	4.00109280845386e-06	0.007560813713082493	1.2403909046513857e-05	0.0	0.0	0.0	6.201957129960171e-08	1.8909238895101256e-07	0.0	8.860502055689033e-06	6.201979015911579e-08	2.3853755419977646e-07	6.202354045945529e-08	6.201959736665121e-08	3.98591511943996e-06	0.007532132944975379	1.2356855409740935e-05	0.0	0.0	0.0	6.178430297569551e-08	1.8433397250613055e-07	0.0	8.82688901082085e-06	6.178451885334363e-08	2.3763266510082077e-07	6.178824900531975e-08	6.178432890270333e-08	3.970488219383734e-06	0.007502981228215277	1.2309029232493501e-05	0.0	0.0	0.0	6.154517195010459e-08	1.8894008070261515e-07	0.0	8.792724764281086e-06	6.154538903715457e-08	2.3671293557452774e-07	6.154909914017419e-08	6.154519773775855e-08	3.954831039515204e-06	0.00747339433732938	1.2260489202944888e-05	0.0	0.0	0.0	6.13024716637636e-08	1.8505935720170098e-07	0.0	8.758050098390017e-06	6.130268617787565e-08	2.3577946357191532e-07	6.13063763403229e-08	6.130249731281958e-08	3.938961471408295e-06	0.007443406082241328	1.221129078614315e-05	0.0	0.0	0.0	6.105647944197131e-08	1.897017578472793e-07	0.0	8.722905705507812e-06	6.105669511293548e-08	2.3483334462131018e-07	6.106036545235071e-08	6.105650495324358e-08	3.922897378467677e-06	0.00741305021963184	1.216148935983938e-05	0.0	0.0	0.0	6.080747217354297e-08	1.835650563149215e-07	0.0	8.687329945888699e-06	6.080768435638008e-08	2.3387561146883503e-07	6.081133499809137e-08	6.080749754790564e-08	3.9066555547786864e-06	0.007382358485522289	1.2111136986704047e-05	0.0	0.0	0.0	6.055571017188125e-08	1.846291984546427e-07	0.0	8.651361114827335e-06	6.055592196734156e-08	2.3290729511093823e-07	6.0559553044663e-08	6.055573541025876e-08	3.890252777237591e-06	0.007351362583440291	1.2060285676149977e-05	0.0	0.0	0.0	6.030145348410197e-08	1.7700027073485715e-07	0.0	8.615035390824744e-06	6.030166118858686e-08	2.319293695580805e-07	6.030527284161993e-08	6.030147858747047e-08	3.873704854266787e-06	0.00732009238681664	1.2008984435153613e-05	0.0	0.0	0.0	6.004494714513072e-08	1.8655893746939718e-07	0.0	8.57838936853495e-06	6.004515817542824e-08	2.309428200228055e-07	6.00487505515912e-08	6.004497211450968e-08	3.8570278006332254e-06	0.007288578158990041	1.195728291043515e-05	0.0	0.0	0.0	5.978643938861559e-08	1.7238743019546158e-07	0.0	8.54145598129162e-06	5.97866434562014e-08	2.2994853315242383e-07	5.979021670794746e-08	5.978646422507165e-08	3.840235945033626e-06	0.0072568469771920165	1.1905225521578258e-05	0.0	0.0	0.0	5.952615231250613e-08	1.8091490918777624e-07	0.0	8.504269844643187e-06	5.952635933329123e-08	2.2894744087901111e-07	5.952991361957293e-08	5.952617701713711e-08	3.823344414321881e-06	0.007224927426880923	1.1852859162663234e-05	0.0	0.0	0.0	5.92643203872455e-08	1.7500659268853337e-07	0.0	8.46686213257195e-06	5.926452402024996e-08	2.2794038248534419e-07	5.9268059504373975e-08	5.926434496119087e-08	3.80636675068248e-06	0.007192845099021307	1.1800225814996106e-05	0.0	0.0	0.0	5.900115351939052e-08	1.705094039904517e-07	0.0	8.429263840519809e-06	5.900135448063375e-08	2.269281924465169e-07	5.9004871330475675e-08	5.900117796381647e-08	3.7893164328204897e-06	0.007160625464604943	1.174736726313134e-05	0.0	0.0	0.0	5.873686063174198e-08	1.7908367921951644e-07	0.0	8.391505524928585e-06	5.8737064604993255e-08	2.25911693418371e-07	5.8740562993002534e-08	5.8736884947843144e-08	3.7722067531900648e-06	0.007128293642656647	1.1694324714250016e-05	0.0	0.0	0.0	5.847164776023392e-08	1.6897916720777977e-07	0.0	8.353614644714336e-06	5.847184660301554e-08	2.2489162466886027e-07	5.847532670438605e-08	5.847167194923357e-08	3.7550495837440088e-06	0.007095872067924456	1.1641134971725181e-05	0.0	0.0	0.0	5.8205698921747574e-08	1.808444132831641e-07	0.0	8.315620021491267e-06	5.820590222196064e-08	2.2386876214887611e-07	5.8209364215953934e-08	5.820572298488496e-08	3.7378574507209214e-06	0.007063384411511504	1.1587836867406225e-05	0.0	0.0	0.0	5.793920827555535e-08	1.7286209660782458e-07	0.0	8.277546790658731e-06	5.793940740779234e-08	2.2284378257361443e-07	5.79428514755145e-08	5.79392322140952e-08	3.720641187059027e-06	0.007030851144747116	1.1534463983601718e-05	0.0	0.0	0.0	5.7672343733210085e-08	1.7918728471469644e-07	0.0	8.239421061844978e-06	5.767254492500358e-08	2.218173888833546e-07	5.767597125048579e-08	5.7672367548427155e-08	3.7034121008442642e-06	0.006998293636805188	1.1481051375734007e-05	0.0	0.0	0.0	5.7405280571841366e-08	1.7126911868994801e-07	0.0	8.201266103360855e-06	5.740547765046124e-08	2.2079020752754924e-07	5.740888641905292e-08	5.740530426502817e-08	3.6861802009838945e-06	0.006965730801838568	1.142763007154898e-05	0.0	0.0	0.0	5.713817393018527e-08	1.775276252188763e-07	0.0	8.163105840625262e-06	5.713837305991873e-08	2.1976288264365287e-07	5.714176445916346e-08	5.713819750264104e-08	3.668955824912265e-06	0.0069331821747815985	1.1374232117353184e-05	0.0	0.0	0.0	5.687118403978752e-08	1.7168222131249856e-07	0.0	8.124961539851995e-06	5.687138001614048e-08	2.187359867807397e-07	5.6874754234319064e-08	5.687120749282445e-08	3.6517480967525156e-06	0.006900664997806364	1.1320885797987069e-05	0.0	0.0	0.0	5.660445232485332e-08	1.621358138620586e-07	0.0	8.086853913167716e-06	5.6604643503254565e-08	2.1771007757005118e-07	5.6608000729411715e-08	5.6604475659786564e-08	3.634565906011362e-06	0.006868196069719097	1.126761867098698e-05	0.0	0.0	0.0	5.633811657306769e-08	1.6982467014384684e-07	0.0	8.04880393816644e-06	5.633831036304611e-08	2.1668571978764686e-07	5.6341650787609096e-08	5.6338139791215666e-08	3.6174182897518998e-06	0.006835792468133844	1.1214458751404985e-05	0.0	0.0	0.0	5.607231685969875e-08	1.628161300080122e-07	0.0	8.010829680617554e-06	5.607250705612161e-08	2.156633998204808e-07	5.6075830869295406e-08	5.6072339962387704e-08	3.6003129555568434e-06	0.006803468758381743	1.1161429932681054e-05	0.0	0.0	0.0	5.5807172651943075e-08	1.7339221967041617e-07	0.0	7.972950176224625e-06	5.580736683152964e-08	2.1464363016487005e-07	5.581067422440174e-08	5.580719564049591e-08	3.583258085388691e-06	0.006771240402186076	1.1108557578991233e-05	0.0	0.0	0.0	5.554281077068546e-08	1.6880853284975066e-07	0.0	7.935181523110004e-06	5.5543002376860546e-08	2.1362684423464335e-07	5.554629353977939e-08	5.554283364642975e-08	3.5662605197283286e-06	0.006739120326309048	1.1055862895693042e-05	0.0	0.0	0.0	5.527933724270689e-08	1.6970432939865036e-07	0.0	7.897540148087486e-06	5.527952867988393e-08	2.1261348429045502e-07	5.5282803803124426e-08	5.527936000696349e-08	3.5493272757130704e-06	0.00670712179131006	1.1003367635875337e-05	0.0	0.0	0.0	5.501686083344977e-08	1.658418988486264e-07	0.0	7.860040931748636e-06	5.5017049905463386e-08	2.116039509664152e-07	5.5020309178572745e-08	5.501688348753772e-08	3.532464675281075e-06	0.006675256744039172	1.0951091397420083e-05	0.0	0.0	0.0	5.475547953231764e-08	1.6809611685185875e-07	0.0	7.822698598658377e-06	5.475566912592619e-08	2.1059864069456194e-07	5.4758912738076193e-08	5.475550207754964e-08	3.5156789931124775e-06	0.00664353704202113	1.0899053631761706e-05	0.0	0.0	0.0	5.4495290596478906e-08	1.6562485622571865e-07	0.0	7.78552631850012e-06	5.449547853011387e-08	2.095979080473911e-07	5.4498706669411286e-08	5.4495313034164e-08	3.4989758028820247e-06	0.006611973218101234	1.0847271617122806e-05	0.0	0.0	0.0	5.423638041703811e-08	1.6015916432163483e-07	0.0	7.748536558052252e-06	5.423656538659735e-08	2.0860208867328262e-07	5.4239778240018806e-08	5.423640274847686e-08	3.482360374722812e-06	0.0065805752315136155	1.0795761690739654e-05	0.0	0.0	0.0	5.397883068016781e-08	1.6379776875762875e-07	0.0	7.711741713835376e-06	5.397901647175201e-08	2.07611516327546e-07	5.39822142255379e-08	5.397885290665195e-08	3.4658379704508915e-06	0.006549353025752986	1.0744540164123987e-05	0.0	0.0	0.0	5.3722722943420785e-08	1.498463654234156e-07	0.0	7.67515187405578e-06	5.37229024049805e-08	2.0662646262332114e-07	5.372608524339886e-08	5.372274506623617e-08	3.4494127991469644e-06	0.006518314554987548	1.0693620085134446e-05	0.0	0.0	0.0	5.3468122446075646e-08	1.6117340798185564e-07	0.0	7.638778902279389e-06	5.34683062315357e-08	2.0564724696543466e-07	5.347147433856115e-08	5.346814446649354e-08	3.4330899192034846e-06	0.006487469378269471	1.0643017134735768e-05	0.0	0.0	0.0	5.321510759295351e-08	1.6041072430608343e-07	0.0	7.602631738876348e-06	5.321529053595975e-08	2.0467411006371654e-07	5.321844409360209e-08	5.3215129512242594e-08	3.416873050308273e-06	0.006456824524941091	1.0592742843673754e-05	0.0	0.0	0.0	5.296373603776904e-08	1.645576960577417e-07	0.0	7.56671967290629e-06	5.2963920342978633e-08	2.037073020133019e-07	5.2967059531929944e-08	5.296375785718366e-08	3.400766096102189e-06	0.006426387371931908	1.0542809313041629e-05	0.0	0.0	0.0	5.2714068285978685e-08	1.6021127507306487e-07	0.0	7.531050499917046e-06	5.2714250223405706e-08	2.0274703270198773e-07	5.2717375222365735e-08	5.271409000676353e-08	3.3847722859943382e-06	0.0063961640220866174	1.0493226553720417e-05	0.0	0.0	0.0	5.246615439197323e-08	1.6106802294375582e-07	0.0	7.495632229217248e-06	5.246633624385886e-08	2.0179351777065128e-07	5.246944723005961e-08	5.2466176015358624e-08	3.368894968943848e-06	0.006366160804139164	1.0444004947271403e-05	0.0	0.0	0.0	5.2220046263548473e-08	1.5210450872643982e-07	0.0	7.460471328899881e-06	5.2220223683165446e-08	2.0084693136868706e-07	5.2223320831647295e-08	5.222006779075413e-08	3.3531367966371316e-06	0.006336382729200017	1.0395152713609666e-05	0.0	0.0	0.0	5.197578500026419e-08	1.5846973512591095e-07	0.0	7.425575255678284e-06	5.197596473943237e-08	1.999074742580747e-07	5.197904822411434e-08	5.197580643249418e-08	3.3375009007143754e-06	0.006306835715307686	1.0346679560659217e-05	0.0	0.0	0.0	5.173341914173239e-08	1.5068708041018053e-07	0.0	7.390949094797731e-06	5.1733595011826795e-08	1.989752833587539e-07	5.17366650041605e-08	5.173344048018279e-08	3.321989327238942e-06	0.006277523629118391	1.0298591830866834e-05	0.0	0.0	0.0	5.14929804001695e-08	1.427376869983123e-07	0.0	7.356598260265632e-06	5.149315240027643e-08	1.9805050443972782e-07	5.1496209069824536e-08	5.149300164601886e-08	3.306604293815383e-06	0.0062484506614244	1.0250896398539601e-05	0.0	0.0	0.0	5.125450314709757e-08	1.4929211278119545e-07	0.0	7.3225285522658294e-06	5.125467750735328e-08	1.9713329366476962e-07	5.1257721022384336e-08	5.125452430151111e-08	3.291348215010154e-06	0.00621962137519161	1.0203600748651361e-05	0.0	0.0	0.0	5.101802480737672e-08	1.537878755534436e-07	0.0	7.288744299888745e-06	5.101820063870595e-08	1.9622376759412037e-07	5.102123116545874e-08	5.101804587151056e-08	3.2762228372075076e-06	0.006191039070736844	1.0156710294707885e-05	0.0	0.0	0.0	5.078357244852152e-08	1.5590259542787417e-07	0.0	7.25524937083852e-06	5.078374887028997e-08	1.9532203036612526e-07	5.078676657296257e-08	5.0783593423517485e-08	3.2612297090512306e-06	0.006162706674699665	1.0110229837218778e-05	0.0	0.0	0.0	5.0551170073065706e-08	1.5412620624777746e-07	0.0	7.22204705894362e-06	5.055134526106557e-08	1.9442817066915087e-07	5.055435030167993e-08	5.0551190960051344e-08	3.2463701265776775e-06	0.006134626636365159	1.0064163393591916e-05	0.0	0.0	0.0	5.0320837768033396e-08	1.516862869607892e-07	0.0	7.189140449122133e-06	5.0321011407472225e-08	1.935422715664804e-07	5.032400394602337e-08	5.0320858568121e-08	3.2316453045339197e-06	0.006106801251394676	1.0018514729260157e-05	0.0	0.0	0.0	5.0092594360574746e-08	1.509982739757968e-07	0.0	7.156532395191158e-06	5.00927672881344e-08	1.9266440989902816e-07	5.009574748269926e-08	5.0092615074862436e-08	3.2170563646861735e-06	0.006079232639734084	9.97328732143162e-06	0.0	0.0	0.0	4.9866457236717e-08	1.5308710581641835e-07	0.0	7.124225449301997e-06	4.986663076996687e-08	1.917946543857473e-07	4.986959877675368e-08	4.986647786628957e-08	3.202604302469601e-06	0.006051922682593895	9.92848425569562e-06	0.0	0.0	0.0	4.9642441824393716e-08	1.4964134195663787e-07	0.0	7.092221254359117e-06	4.964261335557327e-08	1.90933049267482e-07	4.964556932850204e-08	4.964246237032296e-08	3.1882897021057543e-06	0.006024872484121651	9.884107342820197e-06	0.0	0.0	0.0	4.942055717742918e-08	1.4350154189031817e-07	0.0	7.060521331844115e-06	4.942072569741412e-08	1.9007963551529074e-07	4.9423669788300844e-08	4.942057764077095e-08	3.174113105798524e-06	0.00599808306905232	9.840158263345323e-06	0.0	0.0	0.0	4.9200811698508646e-08	1.5286633645998846e-07	0.0	7.029127984695106e-06	4.920098391738402e-08	1.8923447513649596e-07	4.9203916276707646e-08	4.9200832080304194e-08	3.160075430698108e-06	0.005971556170629203	9.79663986025297e-06	0.0	0.0	0.0	4.8983219602532774e-08	1.4934565975423316e-07	0.0	6.9980414831274424e-06	4.898338990953651e-08	1.8839757541598768e-07	4.898631068521207e-08	4.8983239903814194e-08	3.1461766593655614e-06	0.005945291756034186	9.753552079125776e-06	0.0	0.0	0.0	4.876778061739694e-08	1.396905156445879e-07	0.0	6.967262209089623e-06	4.876794634975915e-08	1.8756894664570157e-07	4.877085568743788e-08	4.8767800839178457e-08	3.13241683815494e-06	0.005919289912984711	9.710895063347468e-06	0.0	0.0	0.0	4.85544954600041e-08	1.3543086342967567e-07	0.0	6.936790977081671e-06	4.8554658941302107e-08	1.8674861076126233e-07	4.855755698487299e-08	4.855451560328425e-08	3.118796225005135e-06	0.005893551129010749	9.668669612285643e-06	0.0	0.0	0.0	4.8343368127180054e-08	1.427571951131319e-07	0.0	6.906628748205244e-06	4.834353441332563e-08	1.859365936440945e-07	4.8346421305218846e-08	4.834338819294525e-08	3.105315156752815e-06	0.005868076040721716	9.626876769934277e-06	0.0	0.0	0.0	4.813440383888472e-08	1.3910522170086021e-07	0.0	6.876774869490624e-06	4.8134568197457953e-08	1.8513287772360246e-07	4.813744407767051e-08	4.813442382811137e-08	3.0919732280179614e-06	0.005842863882185425	9.58551527927795e-06	0.0	0.0	0.0	4.7927596310024125e-08	1.3604098167591263e-07	0.0	6.84722915397771e-06	4.792775898688897e-08	1.8433745797364503e-07	4.793062399349392e-08	4.792761622367177e-08	3.0787702597915488e-06	0.0058179143152236705	9.544584585123443e-06	0.0	0.0	0.0	4.772294276461892e-08	1.3857221175580464e-07	0.0	6.817991515994723e-06	4.772310618359065e-08	1.8355033209415937e-07	4.772596045297489e-08	4.772296260363385e-08	3.065706129006159e-06	0.005793227107360237	9.504084305730253e-06	0.0	0.0	0.0	4.7520441293955005e-08	1.3841568514487634e-07	0.0	6.789061168956632e-06	4.7520604283487024e-08	1.8277147891567698e-07	4.752344795000407e-08	4.752046105927193e-08	3.052780394275136e-06	0.005768801424598056	9.464013072519144e-06	0.0	0.0	0.0	4.732008505512218e-08	1.428494513518971e-07	0.0	6.76043760011982e-06	4.732024969903662e-08	1.8200088464000612e-07	4.73230828953645e-08	4.732010474766177e-08	3.039992750404183e-06	0.005744636690288295	9.424369939158071e-06	0.0	0.0	0.0	4.7121869316448715e-08	1.3587057651583408e-07	0.0	6.732119112259991e-06	4.712203055205129e-08	1.8123850358187193e-07	4.712485340846942e-08	4.712188893712017e-08	3.0273423469829134e-06	0.0057207312975063535	9.38515226904263e-06	0.0	0.0	0.0	4.6925780894895995e-08	1.3186479177690162e-07	0.0	6.7041047340622005e-06	4.692594004504273e-08	1.804843095971348e-07	4.6928752690102217e-08	4.692580044459189e-08	3.0148286797572414e-06	0.005697084293435577	9.346358498747962e-06	0.0	0.0	0.0	4.673181197332785e-08	1.4202970043746147e-07	0.0	6.676394047375325e-06	4.6731975252148e-08	1.7973829143250798e-07	4.6734777813196654e-08	4.6731831452928925e-08	3.0024515089655815e-06	0.00567369522505209	9.307987884850269e-06	0.0	0.0	0.0	4.6539958834617176e-08	1.333091402976669e-07	0.0	6.648984452025939e-06	4.6540117974795744e-08	1.7900037909355733e-07	4.6542910576520257e-08	4.6539978244995986e-08	2.990209583883544e-06	0.005650561728957286	9.27003654973465e-06	0.0	0.0	0.0	4.6350202090670966e-08	1.3364556189166375e-07	0.0	6.621874925699255e-06	4.635036105817285e-08	1.7827054506180824e-07	4.6353143823859794e-08	4.635022143268164e-08	2.9781023957657693e-06	0.005627682843829345	9.232502916099753e-06	0.0	0.0	0.0	4.616253385497296e-08	1.3935504686987144e-07	0.0	6.595064115819877e-06	4.616269503577191e-08	1.7754875292765788e-07	4.616546808717682e-08	4.616255312946007e-08	2.9661292875855114e-06	0.00560505732814073	9.195384946953373e-06	0.0	0.0	0.0	4.597694394255165e-08	1.3576918368517986e-07	0.0	6.568549632751062e-06	4.597710318230753e-08	1.7683493836314396e-07	4.597986663899895e-08	4.5976963150349295e-08	2.9542891237336223e-06	0.005582683036004657	9.158679121604853e-06	0.0	0.0	0.0	4.579341474993863e-08	1.3522722502655802e-07	0.0	6.542329755027206e-06	4.5793573449100534e-08	1.7612905502723522e-07	4.57963274290559e-08	4.5793433891865826e-08	2.9425810861385684e-06	0.005560558421564516	9.122382903814694e-06	0.0	0.0	0.0	4.5611933595925524e-08	1.3862610988535927e-07	0.0	6.5164027245883534e-06	4.561209353124855e-08	1.754310555934249e-07	4.5614838150917365e-08	4.5611952672790365e-08	2.931004344381565e-06	0.005538681915627216	9.086493719075792e-06	0.0	0.0	0.0	4.543248760796637e-08	1.3129686535549332e-07	0.0	6.490765767171237e-06	4.543264401108266e-08	1.7474086537842957e-07	4.543537938472523e-08	4.543250662056654e-08	2.919557598065337e-06	0.005517051060899898	9.051007535853865e-06	0.0	0.0	0.0	4.5255056628374617e-08	1.2962700494094737e-07	0.0	6.465417045110165e-06	4.52552120263473e-08	1.7405843491207337e-07	4.525793826680985e-08	4.525507557749263e-08	2.9082399886962947e-06	0.005495664235129302	9.015921692625987e-06	0.0	0.0	0.0	4.5079627349525996e-08	1.2667696975148227e-07	0.0	6.4403542120901215e-06	4.507978115454115e-08	1.7338370103093543e-07	4.508249837295416e-08	4.5079646235934745e-08	2.897050424056394e-06	0.00547451937440086	8.981232803280508e-06	0.0	0.0	0.0	4.4906182840850464e-08	1.3080097691088467e-07	0.0	6.415575375254006e-06	4.490633814696991e-08	1.7271661277853447e-07	4.490904645314935e-08	4.490620166531106e-08	2.8859880272060847e-06	0.005453614821597976	8.946938149125901e-06	0.0	0.0	0.0	4.473470950888147e-08	1.3346637104418503e-07	0.0	6.391078067282447e-06	4.473486573404745e-08	1.720571037334297e-07	4.473756523614827e-08	4.473472827214606e-08	2.8750516570177065e-06	0.005432948420376772	8.913034192438427e-06	0.0	0.0	0.0	4.45651896649889e-08	1.3846351704495385e-07	0.0	6.3668599883642946e-06	4.456534781856591e-08	1.714051119833228e-07	4.456803862326253e-08	4.456520836779824e-08	2.864240253499466e-06	0.00541251816770924	8.879517647040837e-06	0.0	0.0	0.0	4.439760687827635e-08	1.2891649856913615e-07	0.0	6.342917729774054e-06	4.439776054165054e-08	1.7076054576337025e-07	4.440044275339831e-08	4.439762552136108e-08	2.8535522431277277e-06	0.005392321090167	8.846383634702916e-06	0.0	0.0	0.0	4.423193675757745e-08	1.3485940661355204e-07	0.0	6.319249703279073e-06	4.4232092786515313e-08	1.701233623167254e-07	4.4234766508921095e-08	4.423195534165283e-08	2.842986903810558e-06	0.005372355823229608	8.813629916826303e-06	0.0	0.0	0.0	4.4068168109894685e-08	1.262289401986124e-07	0.0	6.2958524113130486e-06	4.406832007235446e-08	1.6949346748650096e-07	4.4070985406851686e-08	4.406818663567033e-08	2.8325426263306853e-06	0.005352619326014797	8.781251504536763e-06	0.0	0.0	0.0	4.390627599084186e-08	1.3099473350198455e-07	0.0	6.272724051780319e-06	4.390642978539697e-08	1.6887081275821745e-07	4.390908683251415e-08	4.3906294459012346e-08	2.822218594062676e-06	0.0053331100553616765	8.749245866174051e-06	0.0	0.0	0.0	4.374624774211167e-08	1.2417235722886053e-07	0.0	6.2498612445730285e-06	4.374639826687037e-08	1.682553071366493e-07	4.3749047125139604e-08	4.37462661533655e-08	2.8120132572873564e-06	0.005313825082814342	8.717608197332755e-06	0.0	0.0	0.0	4.358805934166327e-08	1.3139111700746613e-07	0.0	6.227262164716033e-06	4.358821274277919e-08	1.6764690149106712e-07	4.3590853509896264e-08	4.3588077696675144e-08	2.8019257932031203e-06	0.005294762853536783	8.686335947216187e-06	0.0	0.0	0.0	4.3431698035507626e-08	1.3179269385187117e-07	0.0	6.204923669773585e-06	4.3431851217800206e-08	1.6704551122412042e-07	4.343448398972176e-08	4.3431716334946656e-08	2.7919547674422703e-06	0.005275920657042993	8.655424669045014e-06	0.0	0.0	0.0	4.3277141589736095e-08	1.2779671222930021e-07	0.0	6.182842793151225e-06	4.327729292735358e-08	1.6645105647208315e-07	4.327991779844384e-08	4.327715983425944e-08	2.782098828389738e-06	0.005257295939219941	8.624870172593131e-06	0.0	0.0	0.0	4.3124369053207206e-08	1.2734557747200539e-07	0.0	6.161016973861752e-06	4.3124519945771683e-08	1.658634682901133e-07	4.3127137009143383e-08	4.3124387243461036e-08	2.77235681625918e-06	0.005238886508441723	8.594668862352316e-06	0.0	0.0	0.0	4.297336244837129e-08	1.3060683217537748e-07	0.0	6.139443684569331e-06	4.2973514582891164e-08	1.6528267863915294e-07	4.297612393046124e-08	4.297338058499326e-08	2.7627275885307224e-06	0.005220690205708574	8.564817196348066e-06	0.0	0.0	0.0	4.2824104065347705e-08	1.292770271588944e-07	0.0	6.1181198609064705e-06	4.2824255389697385e-08	1.6470860502303397e-07	4.282685711181407e-08	4.282412214896732e-08	2.7532097530178206e-06	0.0052027044002367325	8.535310858586121e-06	0.0	0.0	0.0	4.267657232415435e-08	1.288316597617718e-07	0.0	6.09704276681664e-06	4.267672321508339e-08	1.641411737836873e-07	4.2679317400797124e-08	4.267659035539031e-08	2.7438020723898395e-06	0.005184926753864646	8.506146013163948e-06	0.0	0.0	0.0	4.253074804526968e-08	1.3214253266627658e-07	0.0	6.076209843267177e-06	4.253090014696279e-08	1.6358031602850384e-07	4.2533486884173764e-08	4.2530766024731804e-08	2.7345033928099294e-06	0.0051673550862041335	8.477319083030453e-06	0.0	0.0	0.0	4.2386613343430395e-08	1.24415611906256e-07	0.0	6.055617609969567e-06	4.2386761825087145e-08	1.6302593806426797e-07	4.238934119991202e-08	4.238663127172068e-08	2.725312132744435e-06	0.005149986408666808	8.448825165184975e-06	0.0	0.0	0.0	4.224414370362085e-08	1.2266352950378288e-07	0.0	6.035263620992347e-06	4.224429112895648e-08	1.624779740429303e-07	4.2246863226484474e-08	4.224416158132895e-08	2.7162271931844226e-06	0.005132818644468226	8.420660852560157e-06	0.0	0.0	0.0	4.21033220904973e-08	1.2796256191616464e-07	0.0	6.015145533944997e-06	4.210347166275212e-08	1.6193636090367442e-07	4.2106036567151104e-08	4.21033399182059e-08	2.707247525097726e-06	0.005115849811261089	8.392822893031794e-06	0.0	0.0	0.0	4.196413224343247e-08	1.2649597962113927e-07	0.0	5.9952601274635395e-06	4.196428087847803e-08	1.614010119234805e-07	4.19668386723532e-08	4.196415002171804e-08	2.698371669214899e-06	0.005099077151492464	8.365306762648932e-06	0.0	0.0	0.0	4.182655154266083e-08	1.1872336092739404e-07	0.0	5.975604227204343e-06	4.18266965572076e-08	1.6087184164497826e-07	4.1829247321675e-08	4.182656927208903e-08	2.6895981903875867e-06	0.005082497953187822	8.338108012246701e-06	0.0	0.0	0.0	4.1690557742347775e-08	1.194169812071082e-07	0.0	5.956175569805357e-06	4.169070285622686e-08	1.603487891346745e-07	4.1693246671576386e-08	4.169057542347404e-08	2.680926078314526e-06	0.005066110307186038	8.311223509779844e-06	0.0	0.0	0.0	4.155613518226144e-08	1.2398307100600162e-07	0.0	5.936971630362909e-06	4.1556282102211845e-08	1.5983178641827325e-07	4.1558819047724636e-08	4.1556152815635633e-08	2.6723542010614554e-06	0.005049912074481537	8.284649746114832e-06	0.0	0.0	0.0	4.142326631672733e-08	1.2629601198668252e-07	0.0	5.917989517719659e-06	4.1423414058314446e-08	1.593207556617771e-07	4.142594421200963e-08	4.1423283902892455e-08	2.6638812564858033e-06	0.005033900794433715	8.25838268443635e-06	0.0	0.0	0.0	4.129193096166019e-08	1.2549654133157518e-07	0.0	5.899226291506754e-06	4.129207814322859e-08	1.5881561770635088e-07	4.129460158184043e-08	4.129194850115056e-08	2.655505920284572e-06	0.005018073964525546	8.23241821922881e-06	0.0	0.0	0.0	4.1162108589473286e-08	1.2155105498837647e-07	0.0	5.880679010102999e-06	4.1162253766886636e-08	1.583162933594612e-07	4.1164770565859736e-08	4.116212608281441e-08	2.647226867146559e-06	0.005002429080335364	8.206752241849936e-06	0.0	0.0	0.0	4.103377865694634e-08	1.2242461644531743e-07	0.0	5.862345261750341e-06	4.1033924047856525e-08	1.5782271769254677e-07	4.103643428175503e-08	4.103379610465486e-08	2.6390430203097196e-06	0.004986964107111637	8.181381414218143e-06	0.0	0.0	0.0	4.090692447366546e-08	1.2709733337526845e-07	0.0	5.8442225838994475e-06	4.0907071749209215e-08	1.5733482440975128e-07	4.0909575491674595e-08	4.090694187625206e-08	2.630953278892252e-06	0.004971676964525397	8.15630232347423e-06	0.0	0.0	0.0	4.078152897532838e-08	1.2311092117639215e-07	0.0	5.8263077512686605e-06	4.078167429543325e-08	1.5685252668222385e-07	4.078417161863658e-08	4.078154633329744e-08	2.622956186703956e-06	0.0049565649008377006	8.131510455225647e-06	0.0	0.0	0.0	4.0657569589962204e-08	1.2255750005033045e-07	0.0	5.808598292311056e-06	4.065771438662133e-08	1.563757579718843e-07	4.066020536180608e-08	4.0657586903807964e-08	2.6150506386659357e-06	0.004941625827788471	8.107002383601267e-06	0.0	0.0	0.0	4.053502918820495e-08	1.244401739888966e-07	0.0	5.791091734443885e-06	4.053517471559214e-08	1.5590445171267482e-07	4.0537659413097574e-08	4.0535046458415336e-08	2.60723553061421e-06	0.004926857658845164	8.082774685569843e-06	0.0	0.0	0.0	4.041389065489425e-08	1.2321851239472798e-07	0.0	5.773785239149701e-06	4.041403541390844e-08	1.55438531487561e-07	4.041651390288063e-08	4.041390788195103e-08	2.5995095863525013e-06	0.00491225798239525	8.05882340475872e-06	0.0	0.0	0.0	4.029413420815862e-08	1.182736490935003e-07	0.0	5.756675965929294e-06	4.029427659924026e-08	1.5497792082607426e-07	4.029674894765264e-08	4.0294151392535365e-08	2.591871529989738e-06	0.004897824387401782	8.035144585744468e-06	0.0	0.0	0.0	4.0175740070872847e-08	1.1403758532061361e-07	0.0	5.739761352820026e-06	4.017588033882892e-08	1.5452255075609223e-07	4.0178346613668265e-08	4.017575721303506e-08	2.584320214548946e-06	0.00488355470643159	8.011734672763345e-06	0.0	0.0	0.0	4.005869046421148e-08	1.2155736674756207e-07	0.0	5.723039555491017e-06	4.005883372280455e-08	1.5407237162428134e-07	4.006129399060822e-08	4.005870756461791e-08	2.5768548287295705e-06	0.004869447406362373	7.988591150724945e-06	0.0	0.0	0.0	3.994297281271953e-08	1.1917018912245288e-07	0.0	5.706507466834534e-06	3.9943115002789726e-08	1.5362729978307307e-07	3.9945569328708755e-08	3.994298987182599e-08	2.5694739709649475e-06	0.004855499838675225	7.96570967458051e-06	0.0	0.0	0.0	3.982856539114363e-08	1.2227137197374295e-07	0.0	5.690162892554988e-06	3.9828708819420115e-08	1.5318727615800828e-07	3.98311572678958e-08	3.982858240939635e-08	2.562176666298516e-06	0.0048417101609953455	7.943087221868854e-06	0.0	0.0	0.0	3.971545308717305e-08	1.207052307441089e-07	0.0	5.67400303767924e-06	3.971559560903655e-08	1.5275222550427494e-07	3.971803824334932e-08	3.9715470065013424e-08	2.554961658812183e-06	0.004828076000028883	7.920719899084086e-06	0.0	0.0	0.0	3.9603616433270334e-08	1.230479717624266e-07	0.0	5.658025680426143e-06	3.960375981990961e-08	1.5232208800754916e-07	3.9606196702596095e-08	3.960363337113181e-08	2.547827959814808e-06	0.004814595487448277	7.89860464118254e-06	0.0	0.0	0.0	3.949304010421209e-08	1.1984091151260432e-07	0.0	5.642227997417358e-06	3.94931816895621e-08	1.5189678765833465e-07	3.949561288197958e-08	3.9493057002523037e-08	2.540774300252929e-06	0.004801266225138368	7.876737513936065e-06	0.0	0.0	0.0	3.938370442884946e-08	1.1889118188995549e-07	0.0	5.62660776033833e-06	3.938384562053762e-08	1.5147626446643463e-07	3.938627118329267e-08	3.9383721288030137e-08	2.5337996882014565e-06	0.004788086338660703	7.855115442274579e-06	0.0	0.0	0.0	3.927559403182691e-08	1.1598020887107342e-07	0.0	5.611162408568774e-06	3.9275733689494895e-08	1.510604494959481e-07	3.9278153682186335e-08	3.927561085229244e-08	2.526902975995534e-06	0.004775053659283501	7.833734868298523e-06	0.0	0.0	0.0	3.916869112363972e-08	1.1904348436360573e-07	0.0	5.595889959896521e-06	3.916883202151503e-08	1.5064928938181755e-07	3.917124650317146e-08	3.916870790579832e-08	2.5200832867140525e-06	0.004762166529885658	7.81259307347606e-06	0.0	0.0	0.0	3.90629821116249e-08	1.1654473032592902e-07	0.0	5.580787712866954e-06	3.90631217075318e-08	1.5024271139689527e-07	3.906553073605791e-08	3.9062998855880964e-08	2.5133394061565145e-06	0.004749422656006932	7.791686293630384e-06	0.0	0.0	0.0	3.895844817489062e-08	1.1760742239540669e-07	0.0	5.56585357552581e-06	3.8958588104524964e-08	1.4984065922189037e-07	3.896099173716121e-08	3.895846488164078e-08	2.5066704053605385e-06	0.004736820282187188	7.771011648888126e-06	0.0	0.0	0.0	3.885507491406558e-08	1.207222627040887e-07	0.0	5.551085382465643e-06	3.885521605537902e-08	1.4944307456022468e-07	3.8857614348624096e-08	3.885509158370196e-08	2.500075319767965e-06	0.004724357585703749	7.750566149017875e-06	0.0	0.0	0.0	3.875284737798764e-08	1.1374957699166818e-07	0.0	5.536480232350853e-06	3.8752985252006266e-08	1.4904987930390246e-07	3.875537826108852e-08	3.875286401089731e-08	2.4935528419057167e-06	0.004712032095843705	7.730345740677132e-06	0.0	0.0	0.0	3.865174529993551e-08	1.1728801845149227e-07	0.0	5.522036509681867e-06	3.865188438625382e-08	1.4866102996003726e-07	3.865427216605509e-08	3.865176189649674e-08	2.487102263469265e-06	0.004699842474114977	7.7103482280767e-06	0.0	0.0	0.0	3.8551757700960956e-08	1.1835164795786806e-07	0.0	5.50775190817795e-06	3.855189731500376e-08	1.4827646443973693e-07	3.8554279919552714e-08	3.855177426154978e-08	2.4807225535595447e-06	0.004687786772434315	7.690570415312158e-06	0.0	0.0	0.0	3.8452868601536016e-08	1.1947261275761848e-07	0.0	5.493624212499084e-06	3.845300853167174e-08	1.4789612310231368e-07	3.845538601419569e-08	3.845288512652258e-08	2.4744127230585635e-06	0.004675863121670766	7.671009236008075e-06	0.0	0.0	0.0	3.835506266977802e-08	1.1059248766810266e-07	0.0	5.479650623362951e-06	3.835519844249993e-08	1.475199305871934e-07	3.8357570854999266e-08	3.835507915952699e-08	2.4681715103574773e-06	0.004664069137780497	7.651660779006912e-06	0.0	0.0	0.0	3.825832034989079e-08	1.1627663983344346e-07	0.0	5.4658299240709025e-06	3.825845853066985e-08	1.471478541373839e-07	3.8260825925072404e-08	3.825833680475833e-08	2.4619983922571634e-06	0.004652403832057166	7.632523422384871e-06	0.0	0.0	0.0	3.8162633532255024e-08	1.1715705978831992e-07	0.0	5.452159711748353e-06	3.8162771977014274e-08	1.4677982906380605e-07	3.8165134404286325e-08	3.816264995259696e-08	2.4558922907397743e-06	0.00464086516738135	7.613593824153823e-06	0.0	0.0	0.0	3.8067985506923397e-08	1.1357615053644686e-07	0.0	5.438637610493614e-06	3.806812215116127e-08	1.464157914035163e-07	3.807047966132262e-08	3.806800189308895e-08	2.449852140182976e-06	0.004629451130056985	7.5948686807540175e-06	0.0	0.0	0.0	3.797435975609068e-08	1.1026544095294866e-07	0.0	5.4252615761172886e-06	3.7974494744481555e-08	1.460556861233438e-07	3.797684738685064e-08	3.79743761084225e-08	2.443877029845403e-06	0.004618159999059148	7.576345168791281e-06	0.0	0.0	0.0	3.7881742162781156e-08	1.1119265976680877e-07	0.0	5.4120298522390525e-06	3.7881877462809953e-08	1.4569946593805117e-07	3.788422528620464e-08	3.788175848161713e-08	2.437966182855487e-06	0.004606990306330513	7.558020879896446e-06	0.0	0.0	0.0	3.7790120685145656e-08	1.0973046953877051e-07	0.0	5.398940270657883e-06	3.779025512955644e-08	1.4534707247616053e-07	3.779259818197172e-08	3.779013697082028e-08	2.4321186288740438e-06	0.004595940218228612	7.53989280590463e-06	0.0	0.0	0.0	3.76994802823541e-08	1.1065767439858766e-07	0.0	5.385991016530035e-06	3.7699615041366455e-08	1.4499845687863056e-07	3.770195337024184e-08	3.769949653519622e-08	2.4263335630430863e-06	0.004585008213812262	7.521958451680825e-06	0.0	0.0	0.0	3.760980847872765e-08	1.0868984873381171e-07	0.0	5.3731799410310264e-06	3.76099421572894e-08	1.4465356129567338e-07	3.7612275809237845e-08	3.760982469906234e-08	2.4206100230984072e-06	0.004574192474698777	7.504214834091992e-06	0.0	0.0	0.0	3.752109035859545e-08	1.0818782341607789e-07	0.0	5.360505215349831e-06	3.7521223676227507e-08	1.443123364923132e-07	3.7523552697278517e-08	3.752110654674209e-08	2.4149471966775858e-06	0.004563491465767138	7.486659434735287e-06	0.0	0.0	0.0	3.7433313329939303e-08	1.0987640612065665e-07	0.0	5.34796508212267e-06	3.7433447297174795e-08	1.4397473515700312e-07	3.743577173281362e-08	3.7433329486213294e-08	2.409344304029017e-06	0.004552903713520114	7.469289836306838e-06	0.0	0.0	0.0	3.734646530623615e-08	1.1386619615282017e-07	0.0	5.33555781028636e-06	3.734660090323079e-08	1.4364071068629433e-07	3.7348920798397043e-08	3.73464814309492e-08	2.403800576485455e-06	0.004542427765407178	7.4521036558638216e-06	0.0	0.0	0.0	3.726053437276814e-08	1.0819272003598588e-07	0.0	5.323280935943225e-06	3.7260667248182865e-08	1.4331019674862868e-07	3.72629826467376e-08	3.726055046622827e-08	2.3983149036167767e-06	0.004532061523064696	7.4350974509231906e-06	0.0	0.0	0.0	3.7175503317112584e-08	1.1280839021376668e-07	0.0	5.311133265605567e-06	3.717563797777049e-08	1.42983161212239e-07	3.7177948923420324e-08	3.717551937962029e-08	2.3928867676192005e-06	0.004521804007986774	7.41826961627453e-06	0.0	0.0	0.0	3.7091364113216457e-08	1.0422938528091279e-07	0.0	5.299112203663706e-06	3.7091494923918965e-08	1.4265953419994704e-07	3.7093801459169084e-08	3.709138014507131e-08	2.3875149949800412e-06	0.004511653002607228	7.401616513860882e-06	0.0	0.0	0.0	3.700809857078658e-08	1.0600471166998265e-07	0.0	5.287216602518651e-06	3.700823005356818e-08	1.4233928481537127e-07	3.701053222079003e-08	3.700811457227979e-08	2.3821990886354364e-06	0.004501607567612021	7.3851366027685175e-06	0.0	0.0	0.0	3.692569898525354e-08	1.1147097858649895e-07	0.0	5.275444955836137e-06	3.692583282278884e-08	1.4202237250494866e-07	3.692813066394042e-08	3.692571495667551e-08	2.3769383830702703e-06	0.004491666445373884	7.368827819844887e-06	0.0	0.0	0.0	3.684415504085179e-08	1.1197863761641415e-07	0.0	5.263795224432208e-06	3.6844288958106874e-08	1.4170874237072377e-07	3.684658251432689e-08	3.684417098249015e-08	2.3717319631937517e-06	0.004481827906655234	7.352687328195203e-06	0.0	0.0	0.0	3.676345255310172e-08	1.0530530484597129e-07	0.0	5.252265243772173e-06	3.6763583308689286e-08	1.413983361402866e-07	3.67658726202002e-08	3.6763468465238425e-08	2.3665788551219884e-06	0.004472090111120266	7.336712108652282e-06	0.0	0.0	0.0	3.6683576426161086e-08	1.11490599021946e-07	0.0	5.240854153969975e-06	3.6683709855289774e-08	1.410911306626887e-07	3.6685994962358296e-08	3.6683592309071716e-08	2.361478694239618e-06	0.0044624523697382405	7.3209010309176876e-06	0.0	0.0	0.0	3.660452100853813e-08	1.0744368805101585e-07	0.0	5.2295596546228244e-06	3.6604652496117505e-08	1.4078706400799284e-07	3.660693343797442e-08	3.6604536862498776e-08	2.356430442135014e-06	0.0044529127202394625	7.305250875771185e-06	0.0	0.0	0.0	3.65262702041245e-08	1.1348669571898762e-07	0.0	5.218380751485105e-06	3.652640427153497e-08	1.4048610940836478e-07	3.6528681087328696e-08	3.6526286029403985e-08	2.3514336698831052e-06	0.0044434703520717335	7.289760313536005e-06	0.0	0.0	0.0	3.644881736453586e-08	1.106032754692219e-07	0.0	5.207315250229754e-06	3.644894982221428e-08	1.4018820778949235e-07	3.6451222550124954e-08	3.6448833161402605e-08	2.346487388127298e-06	0.004434123395662721	7.274426277072306e-06	0.0	0.0	0.0	3.637214715406631e-08	1.105440875259527e-07	0.0	5.19636179162201e-06	3.637227963387171e-08	1.3989332255798629e-07	3.637454831171734e-08	3.6372162922781994e-08	2.341590996828284e-06	0.004424870717114622	7.259246906209273e-06	0.0	0.0	0.0	3.6296250271859324e-08	1.1066418069941264e-07	0.0	5.185518799572846e-06	3.62963826744191e-08	1.396014112827527e-07	3.629864733947894e-08	3.629626601268316e-08	2.336743793851541e-06	0.004415710989606064	7.244220024256068e-06	0.0	0.0	0.0	3.622111583445702e-08	1.0631829550126457e-07	0.0	5.174784448693189e-06	3.622124616684395e-08	1.3931242482145485e-07	3.6223506855681255e-08	3.622113154764456e-08	2.3319449610415233e-06	0.0044066426670760165	7.22934309483171e-06	0.0	0.0	0.0	3.614673115994954e-08	1.0674072862331545e-07	0.0	5.1641575085757826e-06	3.614686149859612e-08	1.390263300489082e-07	3.614911824747137e-08	3.6146746845751404e-08	2.3271939566158214e-06	0.004397664725713698	7.214614438370127e-06	0.0	0.0	0.0	3.6073087850504524e-08	1.0963517145522149e-07	0.0	5.153636657103377e-06	3.607321941521217e-08	1.3874309137103204e-07	3.607547226002606e-08	3.607310350916924e-08	2.3224901966435174e-06	0.004388776062061709	7.200032244637107e-06	0.0	0.0	0.0	3.600017685494846e-08	1.0924188433609544e-07	0.0	5.143220183632667e-06	3.600030794285712e-08	1.3846266273463298e-07	3.6002556918837484e-08	3.600019248672221e-08	2.3178329142404767e-06	0.004379975226946291	7.1855941361988336e-06	0.0	0.0	0.0	3.592798628610763e-08	1.0198047166796867e-07	0.0	5.1329062357360025e-06	3.592811411530855e-08	1.3818499426964547e-07	3.5930359256906724e-08	3.592800189123191e-08	2.3132212762572022e-06	0.004371260645975309	7.171297530183903e-06	0.0	0.0	0.0	3.5856503229619626e-08	1.0338817577876709e-07	0.0	5.122693906172268e-06	3.585663158196157e-08	1.3791006155066835e-07	3.5858872923545376e-08	3.585651880833053e-08	2.308654890916691e-06	0.004362631578796749	7.157141212074325e-06	0.0	0.0	0.0	3.578572161289402e-08	1.0504030175004112e-07	0.0	5.112581806830449e-06	3.5785850626485406e-08	1.3763782720721074e-07	3.578808820197321e-08	3.5785737165427195e-08	2.3041331411795976e-06	0.00435408685939199	7.143123268986734e-06	0.0	0.0	0.0	3.571563187151092e-08	1.0837843796473208e-07	0.0	5.102568628729687e-06	3.571576208641924e-08	1.3736825599904954e-07	3.571799592932138e-08	3.5715647398098924e-08	2.299655446051185e-06	0.004345625389855002	7.1292418997818825e-06	0.0	0.0	0.0	3.564622499977131e-08	1.0635080984204008e-07	0.0	5.092652711331973e-06	3.5646354338661514e-08	1.3710130322196585e-07	3.5648584481819184e-08	3.564624050064394e-08	2.2952210601375224e-06	0.004337245761622798	7.115494793645699e-06	0.0	0.0	0.0	3.557748944360019e-08	1.0740101641764331e-07	0.0	5.082832880802177e-06	3.5577619166675256e-08	1.3683693727390285e-07	3.557984564261855e-08	3.5577504918982596e-08	2.2908294654350156e-06	0.004328946995820826	7.101880344725276e-06	0.0	0.0	0.0	3.5509417173730925e-08	1.1032734604202099e-07	0.0	5.073107926214598e-06	3.5509548094338433e-08	1.365751255544007e-07	3.551177093523704e-08	3.550943262384618e-08	2.286480125380108e-06	0.004320728078503706	7.088396889624622e-06	0.0	0.0	0.0	3.5441999873181116e-08	1.0242502740383447e-07	0.0	5.063475839587221e-06	3.5442127066717256e-08	1.3631581400604713e-07	3.5444346303794e-08	3.544201529824982e-08	2.2821721312184377e-06	0.004312587292415296	7.075041611073075e-06	0.0	0.0	0.0	3.5375223455590844e-08	1.0785604898067145e-07	0.0	5.053936183517658e-06	3.5375353021787984e-08	1.3605899085182213e-07	3.537756868647413e-08	3.5375238855827e-08	2.2779053075687205e-06	0.004304524306118871	7.061813965420362e-06	0.0	0.0	0.0	3.530908520271033e-08	1.0113941321380867e-07	0.0	5.0444869058433e-06	3.5309211595402864e-08	1.3580460084503024e-07	3.5311423718132264e-08	3.530910057832952e-08	2.27367872407569e-06	0.004296537361541005	7.048711068425799e-06	0.0	0.0	0.0	3.52435706933292e-08	1.0819570940997934e-07	0.0	5.035127639022349e-06	3.52437002145271e-08	1.3555263408937727e-07	3.5245908825977495e-08	3.524358604454006e-08	2.2694922370972798e-06	0.004288626187221867	7.0357324748356184e-06	0.0	0.0	0.0	3.517867770118043e-08	1.0076458338547418e-07	0.0	5.025856214352585e-06	3.5178803699341934e-08	1.353030322009744e-07	3.5181008829086614e-08	3.51786930281934e-08	2.2653448606840264e-06	0.004280788920035482	7.022875128051818e-06	0.0	0.0	0.0	3.5114390943266264e-08	1.0600301903596362e-07	0.0	5.016672229815894e-06	3.511451923551328e-08	1.3505578435545433e-07	3.511672091333427e-08	3.511440624628408e-08	2.2612364345819594e-06	0.004273025257131797	7.010138531318745e-06	0.0	0.0	0.0	3.5050707935810063e-08	1.0106475665937443e-07	0.0	5.00757383135885e-06	3.505083384554835e-08	1.3481084063940686e-07	3.5053032100340304e-08	3.5050723215037004e-08	2.257166118953236e-06	0.004265333611485636	6.997520081015075e-06	0.0	0.0	0.0	3.498761566069897e-08	1.01592889914078e-07	0.0	4.99856018470066e-06	3.498774168960877e-08	1.345681785919186e-07	3.498993655013828e-08	3.4987630916333156e-08	2.253133550685539e-06	0.004257713296916345	6.985018651476471e-06	0.0	0.0	0.0	3.49251084896105e-08	1.0003954982407777e-07	0.0	4.989629996581159e-06	3.492523371534865e-08	1.3432776339628738e-07	3.492742520990373e-08	3.492512372184921e-08	2.2491381516189454e-06	0.004250163220878957	6.9726324503411744e-06	0.0	0.0	0.0	3.486317746073256e-08	9.986215450464892e-08	0.0	4.980782206216572e-06	3.4863302497593697e-08	1.34089566494159e-07	3.4865490654148026e-08	3.4863192669769804e-08	2.245179451786074e-06	0.004242682495275035	6.960360020667589e-06	0.0	0.0	0.0	3.4801815289355025e-08	1.0215228420550722e-07	0.0	4.972015850145625e-06	3.480194129235973e-08	1.338535619471393e-07	3.480412613864053e-08	3.480183047538267e-08	2.2412570264714698e-06	0.004235270317516685	6.948200045804738e-06	0.0	0.0	0.0	3.474101539222138e-08	1.0472274216379e-07	0.0	4.963329826440033e-06	3.4741142386516273e-08	1.3361972008935172e-07	3.474332394988071e-08	3.47410305554296e-08	2.2373703850568787e-06	0.004227925760483874	6.93615100478517e-06	0.0	0.0	0.0	3.468077016449182e-08	1.010168007817787e-07	0.0	4.954722649894287e-06	3.468089538426227e-08	1.3338800093696326e-07	3.468307369142551e-08	3.46807853050683e-08	2.2335188585794094e-06	0.0042206475600467894	6.9242108237347576e-06	0.0	0.0	0.0	3.4621069236791225e-08	1.0505700830134024e-07	0.0	4.946193716767252e-06	3.462119605940951e-08	1.3315838823540378e-07	3.4623371137087e-08	3.462108435491916e-08	2.2297021893655974e-06	0.004213435229269541	6.9123787038677315e-06	0.0	0.0	0.0	3.4561908615190864e-08	1.0738344871418181e-07	0.0	4.937741905544934e-06	3.4562036561756685e-08	1.329308517916021e-07	3.4564208436264436e-08	3.456192371105357e-08	2.225919876760623e-06	0.00420628782206733	6.900653093098861e-06	0.0	0.0	0.0	3.450328053926183e-08	1.0415820469488808e-07	0.0	4.929365792744944e-06	3.4503406927543507e-08	1.3270535328341985e-07	3.450557562457678e-08	3.450329561303984e-08	2.222171279347598e-06	0.004199204126363885	6.88903200294964e-06	0.0	0.0	0.0	3.444517506660728e-08	1.0702075902355286e-07	0.0	4.921064733626877e-06	3.444530264364432e-08	1.3248187535268285e-07	3.4447468188840815e-08	3.444519011847681e-08	2.2184561187060683e-06	0.0041921836160202525	6.877514570310065e-06	0.0	0.0	0.0	3.438758788167684e-08	1.0016283101187349e-07	0.0	4.912837083302448e-06	3.438771219663528e-08	1.3226037371701326e-07	3.4389874614832965e-08	3.438760291181381e-08	2.2147736490952103e-06	0.004185224881825182	6.86609848327182e-06	0.0	0.0	0.0	3.433050742492337e-08	1.0467079939658594e-07	0.0	4.904682576071774e-06	3.433063372639736e-08	1.3204084122210108e-07	3.43327930426556e-08	3.4330522433498087e-08	2.2111237691372545e-06	0.004178327732188621	6.854783427596896e-06	0.0	0.0	0.0	3.427393212515848e-08	1.052189762071002e-07	0.0	4.8965999790051905e-06	3.42740586029272e-08	1.318232446756393e-07	3.4276214841797527e-08	3.42739471123429e-08	2.2075059248401833e-06	0.004171491120238304	6.843567685839615e-06	0.0	0.0	0.0	3.4217853395150245e-08	1.0504681781209408e-07	0.0	4.888588273362755e-06	3.421797969540092e-08	1.3160755665139182e-07	3.4220132881076664e-08	3.4217868361112823e-08	2.2039196617814673e-06	0.004164714187253991	6.832449849240855e-06	0.0	0.0	0.0	3.4162264191100595e-08	9.950651706436589e-08	0.0	4.8806461453137905e-06	3.41623878075826e-08	1.3139374177923612e-07	3.416453796367423e-08	3.416227913600731e-08	2.200364387329104e-06	0.00415799581334812	6.821428080560226e-06	0.0	0.0	0.0	3.410715532680352e-08	1.0296238561425062e-07	0.0	4.872773242174215e-06	3.41072804705459e-08	1.3118179056329784e-07	3.41094276208026e-08	3.410717025081629e-08	2.1968399584957084e-06	0.004151335728303915	6.8105019365581825e-06	0.0	0.0	0.0	3.4052524586062355e-08	9.995292367025713e-08	0.0	4.864968218163958e-06	3.405264826444651e-08	1.309716667734232e-07	3.4054792431997e-08	3.405253948934418e-08	2.193345766952424e-06	0.004144732782572971	6.799669531328667e-06	0.0	0.0	0.0	3.3998362539342506e-08	9.803043828861279e-08	0.0	4.857230219344483e-06	3.3998485211971124e-08	1.3076334741995256e-07	3.400062641968583e-08	3.399837742205204e-08	2.1898814340636107e-06	0.004138186260646947	6.788929691065984e-06	0.0	0.0	0.0	3.394466331761371e-08	9.856448925803142e-08	0.0	4.849558504831774e-06	3.394478612710426e-08	1.3055681255667718e-07	3.3946924397679793e-08	3.394467817990785e-08	2.1864466340874522e-06	0.004131695546968306	6.778281405947369e-06	0.0	0.0	0.0	3.3891421871760996e-08	1.0404469227508796e-07	0.0	4.841952521091779e-06	3.389154713515006e-08	1.3035204728092177e-07	3.389368249124024e-08	3.389143671379548e-08	2.1830411283720815e-06	0.004125260190549523	6.767723936147389e-06	0.0	0.0	0.0	3.383863450265697e-08	9.779140896013267e-08	0.0	4.834410629870969e-06	3.383875676919049e-08	1.3014900748917858e-07	3.384088923258646e-08	3.3838649324587314e-08	2.1796641705557077e-06	0.00411887878100944	6.7572549678234595e-06	0.0	0.0	0.0	3.378628964108265e-08	1.0184483332246168e-07	0.0	4.826932632299153e-06	3.378641363692384e-08	1.2994768782643525e-07	3.378854322962857e-08	3.378630444305831e-08	2.1763156872631728e-06	0.004112551179676205	6.746874273544059e-06	0.0	0.0	0.0	3.373438614988201e-08	9.662884316598297e-08	0.0	4.819517095579692e-06	3.373450770947765e-08	1.2974804972012446e-07	3.37366344527852e-08	3.373440093205402e-08	2.1729950282397497e-06	0.004106276157777351	6.736579837420384e-06	0.0	0.0	0.0	3.368291394960606e-08	9.734138699068156e-08	0.0	4.812163554490299e-06	3.368303573029884e-08	1.295500806450421e-07	3.368515964550031e-08	3.36829287121205e-08	2.169701994693401e-06	0.00410005333964783	6.726371043198002e-06	0.0	0.0	0.0	3.363186995898272e-08	9.633396197234222e-08	0.0	4.804871080533332e-06	3.36319912002483e-08	1.293537556045085e-07	3.3634112308287995e-08	3.363188470198569e-08	2.166436171364192e-06	0.0040938819405738685	6.71624660352328e-06	0.0	0.0	0.0	3.3581247741241375e-08	1.0309247596794768e-07	0.0	4.797639372917072e-06	3.358137201367326e-08	1.2915906649985632e-07	3.3583490335606995e-08	3.358126246487662e-08	2.1631974358962693e-06	0.004087761729328485	6.706206139110184e-06	0.0	0.0	0.0	3.353104539995277e-08	9.690249705131871e-08	0.0	4.790466793640985e-06	3.353116670545845e-08	1.2896596923451212e-07	3.3533282261447344e-08	3.353106010436486e-08	2.159985040289614e-06	0.004081691292436507	6.696247331032945e-06	0.0	0.0	0.0	3.348125134048172e-08	1.0175793138795364e-07	0.0	4.783353274876057e-06	3.348137480051858e-08	1.287744619812173e-07	3.3483487611007934e-08	3.348126602580896e-08	2.1567989710767586e-06	0.004075670604431933	6.686370137584113e-06	0.0	0.0	0.0	3.343186535429311e-08	1.009238265429236e-07	0.0	4.776297681833799e-06	3.3431988355859486e-08	1.2858451419000838e-07	3.3434098440765656e-08	3.343188002067587e-08	2.153638714975135e-06	0.004069698695373991	6.676572967513827e-06	0.0	0.0	0.0	3.33828794851339e-08	9.72363560432428e-08	0.0	4.7692990561755605e-06	3.338300066350865e-08	1.2839610006100183e-07	3.338510804234719e-08	3.3382894132708875e-08	2.150503841018279e-06	0.004063774750870711	6.666854484770354e-06	0.0	0.0	0.0	3.333428705274266e-08	9.784471212059171e-08	0.0	4.762356933603459e-06	3.333440847340338e-08	1.282092070939571e-07	3.333651316566717e-08	3.3334301681643755e-08	2.147394149800958e-06	0.004057898394099304	6.657214071195646e-06	0.0	0.0	0.0	3.3286084966329066e-08	9.930931396487528e-08	0.0	4.755470621976898e-06	3.328620694077643e-08	1.2802381665515984e-07	3.328830896573991e-08	3.328609957669008e-08	2.1443093339050113e-06	0.0040520690441317175	6.647650773763469e-06	0.0	0.0	0.0	3.3238268460760415e-08	1.010194455552273e-07	0.0	4.748639417906424e-06	3.3238391142115e-08	1.2783990980802809e-07	3.3240490518837766e-08	3.323828305271369e-08	2.141249081350955e-06	0.004046286111420017	6.638163625308154e-06	0.0	0.0	0.0	3.319083270020695e-08	9.421114805828573e-08	0.0	4.7418620470888685e-06	3.319095215794948e-08	1.2765745224692722e-07	3.319304890483396e-08	3.31908472738833e-08	2.1382128123404035e-06	0.004040548500332945	6.628750828362583e-06	0.0	0.0	0.0	3.3143768697328444e-08	1.0005412303017118e-07	0.0	4.7351386221969025e-06	3.3143890776605804e-08	1.2747644700386951e-07	3.3145984912439884e-08	3.3143783252854134e-08	2.1352005959786153e-06	0.004034856341439805	6.6194125972090074e-06	0.0	0.0	0.0	3.309707752353895e-08	9.543168529744629e-08	0.0	4.7284677683687944e-06	3.309719737478912e-08	1.2729685706620247e-07	3.3099288917618264e-08	3.3097092061043016e-08	2.132211804863144e-06	0.0040292084491549435	6.610146986795481e-06	0.0	0.0	0.0	3.3050749453573536e-08	9.287497168089145e-08	0.0	4.7218489268814395e-06	3.3050868041564324e-08	1.271186673918714e-07	3.305295700930646e-08	3.3050763973179794e-08	2.129246193533127e-06	0.004023604359628336	6.600953236176401e-06	0.0	0.0	0.0	3.300478068270332e-08	1.0062877213193017e-07	0.0	4.715282094603561e-06	3.300490275473571e-08	1.2694187789550063e-07	3.3006989165587476e-08	3.300479518453476e-08	2.1263037758252592e-06	0.004018044098992081	6.591831388286184e-06	0.0	0.0	0.0	3.2959171425602434e-08	1.0118273830291795e-07	0.0	4.708766154099515e-06	3.2959293692806977e-08	1.2676645849442714e-07	3.296137756440795e-08	3.2959185909784053e-08	2.12338404436388e-06	0.004012526708469475	6.582779870182313e-06	0.0	0.0	0.0	3.291391381755438e-08	1.0104380010934909e-07	0.0	4.702300402780855e-06	3.2914035937912e-08	1.265923902737879e-07	3.291611728764698e-08	3.291392828420731e-08	2.1204866853246217e-06	0.004007051595028417	6.573797708974115e-06	0.0	0.0	0.0	3.286900299410407e-08	9.806494665982559e-08	0.0	4.695884004022242e-06	3.2869123634028544e-08	1.2641965071043013e-07	3.2871202478924686e-08	3.2869017443347636e-08	2.117611322068817e-06	0.004001618046939878	6.564883737032013e-06	0.0	0.0	0.0	3.282443311710107e-08	9.693003694646978e-08	0.0	4.689516436083415e-06	3.282455312909543e-08	1.2624822575796783e-07	3.2826629486058406e-08	3.282444754905218e-08	2.1147577252109624e-06	0.003996225630731862	6.55603724324467e-06	0.0	0.0	0.0	3.2780200630987953e-08	9.994404677859265e-08	0.0	4.683197349341454e-06	3.278032197575069e-08	1.260781060034704e-07	3.278239586168773e-08	3.2780215045762635e-08	2.1119257456214284e-06	0.003990874064587959	6.547257765311608e-06	0.0	0.0	0.0	3.2736303224262366e-08	9.867977228860395e-08	0.0	4.676925841819404e-06	3.273642386057318e-08	1.2590926716456003e-07	3.2738495291971033e-08	3.2736317621976744e-08	2.109114975313694e-06	0.003985562577543457	6.538544038415847e-06	0.0	0.0	0.0	3.269273457283645e-08	9.364393568835054e-08	0.0	4.670701067138455e-06	3.269285285927981e-08	1.2574168645554243e-07	3.269492185225406e-08	3.269274895360372e-08	2.1063250327711047e-06	0.003980290448651961	6.52989487980416e-06	0.0	0.0	0.0	3.2649488762941535e-08	9.35200639137072e-08	0.0	4.664522731029685e-06	3.264960691196011e-08	1.2557535595368424e-07	3.2651673482654565e-08	3.2649503126872296e-08	2.1035557938927453e-06	0.003975057443393448	6.521309904768672e-06	0.0	0.0	0.0	3.260656387103844e-08	1.0130821664560702e-07	0.0	4.658390762662666e-06	3.260668552261228e-08	1.2541027375128124e-07	3.2608749687360884e-08	3.2606578218243564e-08	2.100807238777536e-06	0.00396986352414939	6.51278905164394e-06	0.0	0.0	0.0	3.25639595888014e-08	9.881474764364088e-08	0.0	4.652303900251601e-06	3.256407985943156e-08	1.2524640587987225e-07	3.256614163386753e-08	3.2563973919393113e-08	2.0980787906542887e-06	0.003964707601011602	6.504330532340909e-06	0.03083967509169029	0.0	0.0	3.1768883619730457e-06	3.8004559399964675e-05	9.027520069357029e-06	3.252166697578018e-08	3.6449259552111074e-08	2.3483231127811e-05	3.713781428503494e-08	0.056042393109228414	3.35449624309856e-05	0.04369287669002641	3.0315463733885737e-05	0.007158229102202894	4.284659683415418e-06	0.005580845537662864	3.867553595267563e-06	7.249068508735283e-09	1.449812982983301e-06	4.676584215046866e-07	0.0018810393161888188	3.6449242926377794e-08	7.289845260131267e-06	2.3514557244964004e-06	6.128041704454492	0.995031729682128	3.172968212863947e-05	0.00010527879035900383	5.390623173093592e-05	522.681821408152	525.3273493588135	0.26120800845761327	5.529580999131475e-09	2.65698652531183e-05	2.935790293063367e-08	6.307561123201391e-07	1.0044326492051521e-08	2.935926965350944e-08	6.307854778715771e-07	1.0044794116991283e-08	2.9360636470986563e-08	6.308148454919452e-07	1.0045261774882236e-08	2.9214137268552623e-08	6.308442107510817e-07	1.0045729395177306e-08	7.943527210803082e-06	6.307843675774616e-07	1.0044776438093847e-08	1.2707421785411596e-05	6.307316117576045e-07	1.004393634327133e-08	1.2706363168745587e-05	6.306792258366707e-07	1.0043102140472727e-08	1.2705314137023451e-05	6.306273241487197e-07	1.0042275650030954e-08	2.935327076805983e-08	6.306567467364002e-07	1.0042744183548956e-08	2.920681119025206e-08	6.306861682581875e-07	1.0043212700096607e-08	1.2705463300067789e-05	6.30634915030103e-07	1.0042396536906507e-08	7.940898993364345e-06	6.305764911940124e-07	1.0041466185778583e-08	2.9350902601939965e-08	6.306059666233527e-07	1.0041935560830729e-08	2.9352274512443146e-08	6.306354457382342e-07	1.0042404994573892e-08	1.2704459395293501e-05	6.30585379784278e-07	1.0041607738556866e-08	2.935131507207164e-08	6.306148914134491e-07	1.0042077690079588e-08	2.920486947819842e-08	6.306444023039498e-07	1.0042547629839818e-08	2.9354062233964952e-08	6.306739214251545e-07	1.0043017700668398e-08	2.9207603152758384e-08	6.307034398093202e-07	1.0043487759760379e-08	2.9356810093582826e-08	6.307329664283864e-07	1.0043957949987443e-08	1.2706437325090815e-05	6.306837564042432e-07	1.0043174323930165e-08	1.270545493189962e-05	6.306351468625173e-07	1.0042400259741666e-08	2.920580519024246e-08	6.30664727964882e-07	1.00428713175494e-08	2.9355005951145223e-08	6.306943172063881e-07	1.0043342504965672e-08	2.935638316737721e-08	6.307239100822346e-07	1.0043813750254733e-08	7.942033057670819e-06	6.30667251027492e-07	1.0042911501587587e-08	2.9207291206704486e-08	6.306968614663875e-07	1.0043383026535718e-08	2.9208662471659065e-08	6.307264754502903e-07	1.0043854607933602e-08	1.270633337838896e-05	6.306790154927274e-07	1.004309884873747e-08	2.9355669241276837e-08	6.307086589185186e-07	1.0043570898932506e-08	2.92092078453027e-08	6.307383011870239e-07	1.0044042930696007e-08	2.921058059000916e-08	6.307679467996546e-07	1.0044515015709712e-08	7.94259281894652e-06	6.307119635234033e-07	1.004362352727523e-08	2.9357202218355374e-08	6.307416310362055e-07	1.0044095960998306e-08	2.9358583091532936e-08	6.307713017372842e-07	1.0044568445489395e-08	2.921210829171337e-08	6.308009710955473e-07	1.0045040908594104e-08	7.943010917754394e-06	6.307452525324327e-07	1.0044153634928259e-08	1.2706729673404731e-05	6.306989210791759e-07	1.0043415843167237e-08	1.270579812065477e-05	6.306526890989094e-07	1.0042679633652154e-08	2.920661436265368e-08	6.306823817369451e-07	1.0043152467260516e-08	2.9207989485255384e-08	6.307120766538094e-07	1.0043625337152753e-08	7.941894522099595e-06	6.306566464497331e-07	1.0042742652338626e-08	2.920679784923119e-08	6.306863422979183e-07	1.0043215536991691e-08	2.9208173134797778e-08	6.307160401109459e-07	1.0043688452928183e-08	7.941945052737837e-06	6.30660604897043e-07	1.0042805687292005e-08	7.9412470525033e-06	6.306050999456459e-07	1.0041921810175534e-08	7.940547803246727e-06	6.305494700996727e-07	1.0041035943213201e-08	7.939846575149964e-06	6.304936596240064e-07	1.0040147198863072e-08	2.9347043033676844e-08	6.305233163449816e-07	1.0040619460136833e-08	7.939516059485761e-06	6.30467256120016e-07	1.0039726737681804e-08	7.938808520272803e-06	6.304109070944106e-07	1.0038829415405094e-08	7.938096936334445e-06	6.303542241209367e-07	1.0037926774461239e-08	2.9192798127106665e-08	6.303837989931021e-07	1.0038397732146907e-08	2.919416788307921e-08	6.304133736751567e-07	1.0038868686800473e-08	1.2700006917699241e-05	6.303641272357565e-07	1.0038084460743448e-08	7.937499836554745e-06	6.303062912112704e-07	1.00371634568171e-08	7.936768372940381e-06	6.302480158026166e-07	1.0036235455719103e-08	7.936031197987788e-06	6.301892914870038e-07	1.0035300305965646e-08	2.9185165488281565e-08	6.302186998117676e-07	1.0035768611362173e-08	2.9186527531216915e-08	6.302481073482901e-07	1.0036236904205698e-08	2.933562279923433e-08	6.302775185562537e-07	1.0036705255513346e-08	2.9189251713274135e-08	6.303069245069864e-07	1.0037173523102979e-08	2.919061364545701e-08	6.303363296613771e-07	1.0037641778010912e-08	2.9339729484074617e-08	6.303657384794952e-07	1.003811009126043e-08	2.9341098442810712e-08	6.30395146497123e-07	1.003857839176236e-08	2.919469963224628e-08	6.304245492515139e-07	1.0039046608450963e-08	2.9343836039920728e-08	6.304539556648476e-07	1.003951488340516e-08	2.9197423367557787e-08	6.304833568136162e-07	1.0039983074524995e-08	7.938989193777657e-06	6.304238729757706e-07	1.0039035830039168e-08	2.9196031326948837e-08	6.304532363175153e-07	1.0039503419122525e-08	7.938606250352656e-06	6.303932931560444e-07	1.0038548860586033e-08	2.9194616172637713e-08	6.304226201977796e-07	1.003901587164501e-08	1.2700116339029161e-05	6.303683699164973e-07	1.003815196375739e-08	1.2699008953383551e-05	6.30313229320994e-07	1.0037273879989338e-08	2.9190910763286016e-08	6.303424568753617e-07	1.0037739306937974e-08	7.937198227061542e-06	6.302809537017604e-07	1.0036759909200864e-08	2.933715777171784e-08	6.303101621104321e-07	1.0037225031333515e-08	2.9338517363881192e-08	6.303393708048378e-07	1.0037690158021753e-08	2.9192122271910358e-08	6.303685753903021e-07	1.0038155219283681e-08	2.934123638340486e-08	6.303977847250111e-07	1.0038620356179198e-08	1.2699584227517565e-05	6.303415082858467e-07	1.0037724188677362e-08	7.937182260597482e-06	6.302794214423519e-07	1.0036735498835258e-08	7.93640006811663e-06	6.302172330657281e-07	1.003574519301e-08	7.935616986709733e-06	6.301549880372988e-07	1.0034753985932306e-08	7.934833531915267e-06	6.300927334067881e-07	1.0033762626885467e-08	1.2693434439317982e-05	6.300360315978255e-07	1.0032859693836081e-08	2.9178076964154022e-08	6.300651790827513e-07	1.0033323846351135e-08	1.2692884474396e-05	6.300088478621382e-07	1.0032426817999006e-08	7.932996936560004e-06	6.299471536326655e-07	1.003144438827625e-08	2.932162196970766e-08	6.29976346736595e-07	1.0031909267520996e-08	2.9322980732956202e-08	6.300055436090939e-07	1.0032374206785834e-08	1.2691703121090542e-05	6.299506419947477e-07	1.0031499950390024e-08	2.9321782154432843e-08	6.299798884930911e-07	1.003196568010596e-08	7.93264000751755e-06	6.299194072209685e-07	1.003100257030236e-08	7.931882768209925e-06	6.298595455238283e-07	1.0030049328292954e-08	2.9317538663269927e-08	6.298888813345612e-07	1.0030516480483855e-08	7.931504092277292e-06	6.298297763850412e-07	1.002957529055235e-08	7.930766003179317e-06	6.297714376188258e-07	1.0028646302535006e-08	1.2687080700426651e-05	6.297225599377091e-07	1.002786798269323e-08	1.2686126983623998e-05	6.296754708848556e-07	1.0027118145012496e-08	1.2685207830782213e-05	6.29630028055153e-07	1.0026394520692818e-08	2.9159259864868936e-08	6.296597223490097e-07	1.0026867381608951e-08	7.92866502519406e-06	6.296055130526677e-07	1.0026004150816006e-08	1.2683842837900708e-05	6.295625220112507e-07	1.0025319565834155e-08	1.2682996177712115e-05	6.295206783504652e-07	1.0024653250258586e-08	7.926933940722476e-06	6.294685402108813e-07	1.0023822997983665e-08	2.92993284164991e-08	6.29498449355979e-07	1.0024299279957401e-08	2.9300720500593774e-08	6.295283635122331e-07	1.0024775641725356e-08	7.927034883582199e-06	6.294767774303413e-07	1.0023954180111719e-08	1.2681307482663828e-05	6.294375553050862e-07	1.0023329608578122e-08	2.9297882232102738e-08	6.294675565847256e-07	1.0023807357659709e-08	2.915172834504571e-08	6.294975580144058e-07	1.0024285109128245e-08	2.93006748843378e-08	6.295275687768632e-07	1.002476300921245e-08	1.2682346179334459e-05	6.294895302987841e-07	1.0024157285825304e-08	7.926555721594613e-06	6.294398011738305e-07	1.0023365393940962e-08	2.9297982111666292e-08	6.294698926123993e-07	1.0023844578659175e-08	2.9299382631370652e-08	6.294999884754905e-07	1.0024323833832263e-08	2.915322557862681e-08	6.295300841359738e-07	1.0024803085776364e-08	1.2682420207826248e-05	6.294937280600956e-07	1.0024224150562478e-08	2.9300490195536462e-08	6.295238663031716e-07	1.0024704080482156e-08	2.9301892935415715e-08	6.295540084363102e-07	1.0025184072343275e-08	1.268291202999459e-05	6.295182379199735e-07	1.0024614457724642e-08	2.9301630524218604e-08	6.295484004225623e-07	1.0025094773755444e-08	2.915546534417579e-08	6.295785613170195e-07	1.0025575064169332e-08	1.2683410365031912e-05	6.295428613047285e-07	1.0025006566634827e-08	2.9302777659377952e-08	6.29573022421448e-07	1.0025486860319514e-08	7.927617688848303e-06	6.295242640928166e-07	1.002471041730309e-08	2.9154349827368945e-08	6.295544087729366e-07	1.0025190449047747e-08	2.9155745969443953e-08	6.295845544581395e-07	1.0025670496783873e-08	2.915714216098356e-08	6.296147010901782e-07	1.0026150559583742e-08	1.2684126546692498e-05	6.295778347153349e-07	1.0025563477319708e-08	2.9304409836890833e-08	6.296079320293577e-07	1.0026042754451887e-08	2.930581088523496e-08	6.296380289068162e-07	1.0026522024617233e-08	1.2684573396271105e-05	6.295995339685836e-07	1.002590900253245e-08	1.2683767455972842e-05	6.295591090943614e-07	1.002526524353636e-08	2.9155972318594225e-08	6.295890227882108e-07	1.002574159616638e-08	1.2683517945940498e-05	6.295463644514928e-07	1.0025062268503687e-08	2.9155383961600078e-08	6.295761682262168e-07	1.0025536870636573e-08	2.91567643164321e-08	6.296059690581976e-07	1.0026011425901762e-08	2.9305727230512397e-08	6.29635771471731e-07	1.002648600634538e-08	7.928364980272255e-06	6.295815678353021e-07	1.002562283754651e-08	7.927672980972928e-06	6.295265033114961e-07	1.0024745959971133e-08	1.2682165485230836e-05	6.294788478332069e-07	1.0023987057865637e-08	2.9152257868930355e-08	6.295084047095945e-07	1.002445772837688e-08	2.9301186517757265e-08	6.295379633866264e-07	1.0024928427564579e-08	1.2682357475072582e-05	6.294883727790031e-07	1.0024138712637112e-08	2.9300253230854815e-08	6.295178387859903e-07	1.002460793623725e-08	7.926830600181748e-06	6.29459574503655e-07	1.0023680108950268e-08	2.9298912184741454e-08	6.294889876764389e-07	1.0024148491283383e-08	7.926459754122727e-06	6.294301387812705e-07	1.0023211355511295e-08	1.268012117622685e-05	6.293773127935409e-07	1.0022370124281631e-08	1.2679035248463001e-05	6.293232046378116e-07	1.0021508475616407e-08	2.929256568895822e-08	6.293524290680908e-07	1.00219738524948e-08	2.9293926038191988e-08	6.293816521512251e-07	1.0022439207922357e-08	1.2679100333394977e-05	6.293260602776078e-07	1.0021553931183869e-08	2.9292701188544e-08	6.293552076291201e-07	1.0022018080597289e-08	2.9146534072882305e-08	6.293843490342658e-07	1.0022482135318223e-08	2.9295414551443448e-08	6.294134933026868e-07	1.0022946235633198e-08	2.929677123198753e-08	6.294426360200952e-07	1.0023410311247932e-08	2.9298127843133637e-08	6.294717771793789e-07	1.0023874362048992e-08	1.268089017445063e-05	6.294143267572649e-07	1.002295948747264e-08	2.9296813712761633e-08	6.29443384130754e-07	1.0023422203976064e-08	2.9150621758534378e-08	6.294724352464117e-07	1.0023884820825398e-08	2.9299518778410788e-08	6.295014888666308e-07	1.0024347477554859e-08	2.9300871284738285e-08	6.295305405908435e-07	1.0024810104088791e-08	2.9302223704479276e-08	6.295595904060743e-07	1.002527270022052e-08	1.268263047659841e-05	6.295000672526031e-07	1.002432481749615e-08	2.9300809070443373e-08	6.295290269476912e-07	1.0024785978490378e-08	2.9154592472881515e-08	6.295579801837003e-07	1.0025247036626551e-08	7.927284279948201e-06	6.294932021726358e-07	1.0024215482111314e-08	2.930049202426406e-08	6.295221026823986e-07	1.0024675700622266e-08	1.268183036453597e-05	6.294596001720899e-07	1.0023680375244764e-08	1.2680547075477043e-05	6.293957098940943e-07	1.0022662954271844e-08	2.914842399096011e-08	6.294244553893175e-07	1.0023120704561863e-08	1.2679819697351889e-05	6.293595953163059e-07	1.0022087845793783e-08	1.2678502592783404e-05	6.292943719993551e-07	1.002104920887824e-08	7.92393280989142e-06	6.29226766597531e-07	1.0019972643872516e-08	2.914059696078757e-08	6.292554533550353e-07	1.0020429459571747e-08	1.26764090277049e-05	6.291909006961047e-07	1.0019401512837118e-08	2.928641936193501e-08	6.292196207032353e-07	1.001985885831036e-08	2.928775607448897e-08	6.292483442593851e-07	1.0020316260313892e-08	1.2676282716709203e-05	6.291849135184956e-07	1.001930618445015e-08	2.9138654898871174e-08	6.29213684402367e-07	1.0019764340344552e-08	2.9139987257153946e-08	6.292424598595949e-07	1.0020222569078299e-08	2.9288817384096804e-08	6.292712442669604e-07	1.0020680940348333e-08	1.2676770743137975e-05	6.292093367206318e-07	1.0019695123549197e-08	7.922884859611283e-06	6.291444555323572e-07	1.0018661949726378e-08	2.928425499999624e-08	6.29173350841126e-07	1.0019122087207643e-08	2.913811861253903e-08	6.292022472386491e-07	1.001958224203156e-08	1.2675430762403218e-05	6.291428918686897e-07	1.0018637067920686e-08	1.267426291550649e-05	6.290848658724559e-07	1.0017713062517836e-08	1.2673120275115333e-05	6.290280974275692e-07	1.0016809082183928e-08	7.920645300279397e-06	6.289664506935768e-07	1.0015827413965967e-08	2.9275973162891647e-08	6.289955898543993e-07	1.001629143460505e-08	2.9129889803837226e-08	6.290247300113235e-07	1.001675547110624e-08	2.913123937017483e-08	6.290538755707385e-07	1.0017219593638265e-08	2.9280042559541612e-08	6.290830309436121e-07	1.0017683872442811e-08	7.921346148626665e-06	6.290221330623458e-07	1.0016714129339178e-08	7.920585553913964e-06	6.289618177720124e-07	1.0015753664047602e-08	1.2670723171059444e-05	6.289094633737671e-07	1.0014919977124242e-08	2.9125899700729922e-08	6.289387814342227e-07	1.0015386846773168e-08	7.919551244985985e-06	6.288801933444519e-07	1.0014453888318076e-08	1.2669127759343212e-05	6.288309257652216e-07	1.001366936107582e-08	7.918209659024514e-06	6.287744343730038e-07	1.0012769793708657e-08	2.9267028179484335e-08	6.288039777909124e-07	1.0013240252292241e-08	1.2667650578291154e-05	6.28758399973596e-07	1.0012514485087303e-08	2.9118894705175605e-08	6.287880531636532e-07	1.001298669179019e-08	1.2667368316083811e-05	6.287448510565229e-07	1.0012298756456928e-08	1.2666534346118141e-05	6.287038349106705e-07	1.0011645630056403e-08	2.9116362759614843e-08	6.287337092142873e-07	1.0012121357801864e-08	1.2666346287994104e-05	6.286948270482707e-07	1.0011502211368362e-08	1.266559364162004e-05	6.2865771318237e-07	1.0010911220957621e-08	2.9261584115610932e-08	6.286877794461647e-07	1.001139000528424e-08	2.9262983521335663e-08	6.287178522019257e-07	1.0011868892983654e-08	1.2666086620276394e-05	6.286823945754346e-07	1.0011304273274405e-08	2.9115365700779203e-08	6.287125375821471e-07	1.0011784279493526e-08	2.9116761628995763e-08	6.287426863153265e-07	1.0012264376894034e-08	2.9265538117448576e-08	6.287728453724601e-07	1.0012744638687677e-08	1.2667218465461248e-05	6.287387434841246e-07	1.0012201603932291e-08	7.917134167834383e-06	6.286915504250794e-07	1.0011450096675633e-08	2.9263156784745736e-08	6.287217946144933e-07	1.0011931713829716e-08	1.2666212300595925e-05	6.286889662606243e-07	1.001140895283772e-08	1.2665555141480845e-05	6.286563883290472e-07	1.0010890175858816e-08	1.2664897438655654e-05	6.28623742501182e-07	1.001037031390267e-08	2.9259999735574193e-08	6.286540168252655e-07	1.0010852410358532e-08	7.916071498076057e-06	6.286072812245555e-07	1.0010108178714793e-08	2.9259233561394147e-08	6.286375480723228e-07	1.0010590155986803e-08	1.2664505066449451e-05	6.286041870685217e-07	1.0010058898982363e-08	1.2663816762471152e-05	6.285699337996737e-07	1.0009513430005423e-08	1.2663105869397076e-05	6.285345426725179e-07	1.0008949838559864e-08	7.914543920255728e-06	6.284856296620994e-07	1.0008170925748702e-08	2.92535720771708e-08	6.28515714930468e-07	1.0008650010914107e-08	2.9254972449509788e-08	6.285457991679753e-07	1.0009129079656431e-08	1.266257693893224e-05	6.285080746779011e-07	1.0008528326958027e-08	1.2661787233545451e-05	6.284687132621788e-07	1.0007901505481203e-08	1.2660962505227417e-05	6.2842756470506e-07	1.0007246223230218e-08	2.910356491464896e-08	6.284573864926771e-07	1.0007721112328903e-08	1.2660699251108444e-05	6.284142074696246e-07	1.0007033494399715e-08	1.2659793551787899e-05	6.283689031142468e-07	1.0006312030159065e-08	1.2658842802976868e-05	6.283213049499033e-07	1.0005554036865836e-08	7.911778775144288e-06	6.282640920005349e-07	1.0004642945196922e-08	1.2656665714890596e-05	6.282125247545835e-07	1.000382174515103e-08	2.9240872099812138e-08	6.282418147768718e-07	1.0004288165902003e-08	7.910753903341411e-06	6.281819183693991e-07	1.0003334341311282e-08	2.9239449164465653e-08	6.282111243729145e-07	1.0003799424115293e-08	2.9093552931158137e-08	6.2824032190404e-07	1.0004264372002027e-08	1.2656112570582019e-05	6.281843726502755e-07	1.0003373392303771e-08	1.2654944310585396e-05	6.281261191189852e-07	1.0002445720898545e-08	2.9089619219204783e-08	6.28155073809287e-07	1.0002906801883403e-08	1.2654315025979843e-05	6.280947141512744e-07	1.0001945595468587e-08	1.2653067160271265e-05	6.280327114132606e-07	1.0000958228380118e-08	1.2651792747246494e-05	6.279694564761799e-07	9.999950925392861e-09	7.907249927683196e-06	6.279027567919423e-07	9.998888775291434e-09	2.922645753824593e-08	6.279314355666225e-07	9.999345463244686e-09	2.9080602163543798e-08	6.279601096937689e-07	9.999802077200133e-09	1.265030332493559e-05	6.278955931380911e-07	9.99877469108992e-09	1.2648996280547469e-05	6.278307375197951e-07	9.997741908899664e-09	7.905493414760599e-06	6.277633534030908e-07	9.996668865756417e-09	2.907281706993019e-08	6.277919676876868e-07	9.997124527210831e-09	1.264690799037682e-05	6.277270583420362e-07	9.996090893439607e-09	2.9218278798325883e-08	6.27755674825923e-07	9.996546590028905e-09	2.9219610803865946e-08	6.2778429333923e-07	9.997002318940463e-09	1.2646757594778895e-05	6.277195426069476e-07	9.995971212826727e-09	2.9217929515170135e-08	6.277481672159019e-07	9.996427038898303e-09	7.904458331658131e-06	6.276810342887526e-07	9.995357999053902e-09	2.9216137494740356e-08	6.277096691795724e-07	9.995813988912338e-09	1.2645267453122644e-05	6.276455203682558e-07	9.994792470683989e-09	2.9067361689191753e-08	6.276741691422647e-07	9.995248681709216e-09	2.9215818421279668e-08	6.277028252474387e-07	9.995705009481565e-09	7.903894186260728e-06	6.27636203503207e-07	9.994644111759248e-09	2.9214051452399965e-08	6.27664878558772e-07	9.995100741365241e-09	1.2644385915692052e-05	6.276018187948259e-07	9.994096568847006e-09	7.902630730669882e-06	6.275359861995668e-07	9.993048240021406e-09	7.901805907149935e-06	6.274705664309498e-07	9.99200648608637e-09	1.264051126655002e-05	6.274097660554335e-07	9.991038297631607e-09	2.9056442633223906e-08	6.274385760741716e-07	9.991497076775221e-09	2.9204851555852578e-08	6.274673952118652e-07	9.991956001136652e-09	1.2640471844104452e-05	6.274079649734952e-07	9.991009633046441e-09	1.2639299102825084e-05	6.273498803053401e-07	9.990084693351366e-09	2.9200722272018932e-08	6.273788273114561e-07	9.990545654068665e-09	1.2638739874322402e-05	6.273222210176499e-07	9.989644256995258e-09	7.899157206094854e-06	6.272608244701502e-07	9.988666573693978e-09	2.9049544175946874e-08	6.272898842705664e-07	9.989129330612174e-09	1.2636995311151044e-05	6.272357075433985e-07	9.9882666223065e-09	1.263593003730988e-05	6.271828333773699e-07	9.987424655633748e-09	1.2634889693935316e-05	6.271311860319603e-07	9.986602224396026e-09	1.2633872576776519e-05	6.270806998709843e-07	9.985798283499665e-09	2.9188195704743703e-08	6.271100124262948e-07	9.986265065249154e-09	2.9042562417349604e-08	6.271393256501093e-07	9.986731857643341e-09	1.2634061366064528e-05	6.270900995637619e-07	9.985947982073253e-09	1.2633090556381115e-05	6.270419805059669e-07	9.98518173504972e-09	2.9039412088308074e-08	6.270714078686237e-07	9.985650345006168e-09	1.2632735656785557e-05	6.270244857255578e-07	9.984903158208908e-09	2.9038601429582766e-08	6.270539736966874e-07	9.985372733325852e-09	7.895852722277961e-06	6.269987497685652e-07	9.98449334280243e-09	2.9184380691500814e-08	6.270282861369427e-07	9.984963688625313e-09	2.903877691448655e-08	6.270578232081163e-07	9.985434045641474e-09	2.9040144787923375e-08	6.270873654896645e-07	9.985904485630922e-09	2.918850529170964e-08	6.27116917493096e-07	9.986375080436235e-09	1.2633693524439958e-05	6.270723749815409e-07	9.985665788394319e-09	2.904081744777199e-08	6.271019870787641e-07	9.986137340175894e-09	2.9189184582710926e-08	6.271316090383445e-07	9.986609049010441e-09	1.2634012354620532e-05	6.270884714697888e-07	9.985922130162392e-09	2.9041561222666974e-08	6.271181558349339e-07	9.98639483278431e-09	1.2633762781031187e-05	6.270763838829265e-07	9.985729660712566e-09	2.9187989239944538e-08	6.271061412840048e-07	9.986203526395742e-09	2.904237747959653e-08	6.271358996711892e-07	9.98667740778296e-09	1.2634142666577253e-05	6.270955910158572e-07	9.986035537749007e-09	7.8964118981644e-06	6.270446336246749e-07	9.985224089664517e-09	7.895774411320108e-06	6.269942601043938e-07	9.984421939195942e-09	1.2631334351203809e-05	6.269570222257043e-07	9.98382896824076e-09	7.894679942158074e-06	6.269080105650015e-07	9.983048503665965e-09	7.89406609805197e-06	6.268595286907561e-07	9.982276475088215e-09	1.2628657491391132e-05	6.268250018997492e-07	9.981726673306781e-09	2.9029343187738224e-08	6.268551005906839e-07	9.982205973592033e-09	2.9030736979752782e-08	6.268852040246979e-07	9.98268534940268e-09	2.917907585763668e-08	6.269153168100979e-07	9.98316487412267e-09	7.89416483815277e-06	6.268680520656034e-07	9.982412225334183e-09	1.2628848902227999e-05	6.268350688010419e-07	9.981886998746014e-09	1.2628188179670516e-05	6.26802506879995e-07	9.981368478452951e-09	2.917522063623564e-08	6.26832698889714e-07	9.981849264381925e-09	1.262813943377568e-05	6.268002606322723e-07	9.981332709323413e-09	1.2627478838804599e-05	6.267675578800116e-07	9.980811938134247e-09	2.902667413782985e-08	6.267977284724265e-07	9.98129238258986e-09	7.892678787276312e-06	6.267509296243555e-07	9.980547141700097e-09	2.9172816949777303e-08	6.26781087941233e-07	9.9810273905201e-09	1.2627068637949206e-05	6.267471726104206e-07	9.980487301907802e-09	1.2626361364568927e-05	6.267119270647999e-07	9.97992602587923e-09	1.2625621150128195e-05	6.266749578279911e-07	9.979337296655048e-09	2.916928223780823e-08	6.267048997198635e-07	9.979814098340194e-09	2.902377343055896e-08	6.267348346410752e-07	9.98029078900991e-09	2.9025159831447033e-08	6.267647671300737e-07	9.980767440935548e-09	2.917346270371553e-08	6.267947017231315e-07	9.981244126353745e-09	2.9174856108837952e-08	6.268246337755155e-07	9.98172077130089e-09	1.262784783036291e-05	6.267850783323693e-07	9.981090852936156e-09	7.892468474640025e-06	6.267330864694416e-07	9.980262902440745e-09	2.902508237706251e-08	6.267628153104987e-07	9.980736311017519e-09	1.2626529061029814e-05	6.267188434643037e-07	9.980036057613807e-09	2.9171331694805255e-08	6.267484267755355e-07	9.980507148519378e-09	7.891979246600745e-06	6.266932694953059e-07	9.979628786645002e-09	1.26250413466478e-05	6.26643972109919e-07	9.97884372209814e-09	1.2623991077948214e-05	6.265911339431048e-07	9.97800227072558e-09	2.90185220893555e-08	6.266202576538126e-07	9.978466042415405e-09	2.916675391261093e-08	6.266493789317382e-07	9.978929775358311e-09	2.916810962186254e-08	6.26678493336714e-07	9.979393398848511e-09	2.9022568528254717e-08	6.267075964357526e-07	9.979856842294555e-09	2.917081987701853e-08	6.267366970220729e-07	9.980320245721219e-09	1.2625786300182725e-05	6.266793029512706e-07	9.979406243006169e-09	2.9169507971069257e-08	6.267082075689597e-07	9.979866525707157e-09	1.2625149336183414e-05	6.26646874817713e-07	9.978889802150287e-09	2.9021114589651477e-08	6.26675577814941e-07	9.979346874185264e-09	1.2624430055866562e-05	6.266103773573157e-07	9.97830856134944e-09	1.2623060169762365e-05	6.265416703038748e-07	9.977214410966656e-09	2.9016251907637354e-08	6.265700054806106e-07	9.97766562591402e-09	7.889598663273684e-06	6.264987977534083e-07	9.97653167114495e-09	1.2620728822469777e-05	6.264249101870026e-07	9.975355031802265e-09	7.887746565658379e-06	6.263507498637926e-07	9.974174064331239e-09	7.88680488406278e-06	6.262756701092694e-07	9.972978458141016e-09	1.2616155018239975e-05	6.26196960273829e-07	9.97172504227401e-09	7.88485390813728e-06	6.261202509327861e-07	9.970503493868303e-09	7.883884966314299e-06	6.2604321654769e-07	9.969276772731497e-09	1.2611446419026794e-05	6.259630295705719e-07	9.967999853235136e-09	2.89894677330272e-08	6.25990799799978e-07	9.968442073841125e-09	2.8990753811872238e-08	6.260185720677364e-07	9.968884326928874e-09	2.913878201105947e-08	6.260463505830287e-07	9.969326679526527e-09	2.914007498086714e-08	6.260741313258956e-07	9.969769067619132e-09	2.8994613001124752e-08	6.261019102748951e-07	9.970211427168139e-09	1.261264070832515e-05	6.260225295922043e-07	9.968947358510236e-09	2.9138964762444325e-08	6.260503560190235e-07	9.969390474579944e-09	2.8993510436671108e-08	6.260781827150696e-07	9.969833594959781e-09	1.2612188853349268e-05	6.260005111923302e-07	9.968596753344577e-09	2.9137937211946135e-08	6.260284291437108e-07	9.969041327370743e-09	2.9139236558510327e-08	6.260563535699124e-07	9.969486004526666e-09	1.2611789845531261e-05	6.259812987430784e-07	9.968290841488232e-09	2.8990305893148463e-08	6.260093485813551e-07	9.968737516193391e-09	2.899160475386128e-08	6.260374068959598e-07	9.969184325899967e-09	1.2611462826394043e-05	6.259658149062864e-07	9.96804431484056e-09	7.881994131114399e-06	6.258957268878525e-07	9.966928243538661e-09	2.8986335156797402e-08	6.259240720012e-07	9.96737962095254e-09	1.2609287865135645e-05	6.258592213641613e-07	9.96634697203014e-09	2.8984639194514914e-08	6.258877841219162e-07	9.966801815583359e-09	2.8985961732379275e-08	6.259163594733218e-07	9.967256859696511e-09	2.913400277193487e-08	6.259449517766953e-07	9.967712173772906e-09	2.8988608757967165e-08	6.259735525083056e-07	9.968167622077011e-09	1.2610374825936309e-05	6.259142094260963e-07	9.967222682087381e-09	1.2609258900866575e-05	6.258596835894298e-07	9.966354455410674e-09	1.2608241560086002e-05	6.258100266005896e-07	9.965563762033128e-09	2.912903762306725e-08	6.258393487456554e-07	9.966030698662584e-09	1.2607916317040289e-05	6.257947262522821e-07	9.96532017473985e-09	2.9128320572183842e-08	6.258242967308587e-07	9.96579106584045e-09	1.2607693927106982e-05	6.257844830986715e-07	9.965157116770696e-09	1.2606963121707276e-05	6.257489130094623e-07	9.964590739167606e-09	2.9126179480117157e-08	6.257789266967206e-07	9.965068687713784e-09	2.898089080141093e-08	6.258089483738653e-07	9.965546763481835e-09	2.9128973499016425e-08	6.258389872188494e-07	9.966025112624898e-09	2.913037149418678e-08	6.25869038577015e-07	9.966503661020321e-09	7.880988709805695e-06	6.258228443573428e-07	9.965768082511205e-09	2.9129617461697315e-08	6.258530328992309e-07	9.966248815294228e-09	2.898431958655007e-08	6.258832285774731e-07	9.96672966170492e-09	2.8985717818229868e-08	6.259134359838779e-07	9.96721069486494e-09	2.9133833600717888e-08	6.259436597198227e-07	9.967691988048276e-09	7.881947237506214e-06	6.258995151400753e-07	9.966989045622446e-09	7.88140404331042e-06	6.258567593043734e-07	9.966308215412018e-09	1.260861312594628e-05	6.258326888973912e-07	9.965924942444603e-09	2.9130068182749084e-08	6.258632641236528e-07	9.966411832107906e-09	2.8984786026784445e-08	6.258938431139366e-07	9.966898781691363e-09	2.913291444395711e-08	6.259244352597699e-07	9.967385940748773e-09	2.9134338276544088e-08	6.259550357482771e-07	9.967873232638254e-09	2.9135762498826438e-08	6.259856445005411e-07	9.968360656102993e-09	1.261125382299626e-05	6.259641254517441e-07	9.96801800161884e-09	2.91361841389105e-08	6.259948257922987e-07	9.968506883128123e-09	2.8990877036774407e-08	6.260255277418602e-07	9.968995790238126e-09	1.261207999429217e-05	6.26005223658331e-07	9.968672473182314e-09	2.8991358461872643e-08	6.260359732576792e-07	9.96916213859844e-09	1.261229713537448e-05	6.260158658997664e-07	9.968841943862242e-09	1.2611883785901277e-05	6.259950175437872e-07	9.968509938984854e-09	1.261144140042828e-05	6.259725546140719e-07	9.968152213029761e-09	7.882354498930868e-06	6.259317091784658e-07	9.967501763174057e-09	2.913468515298878e-08	6.259622600134622e-07	9.967988261566193e-09	2.9136107385536242e-08	6.259928073468638e-07	9.968474704173349e-09	7.88260101519587e-06	6.259507360660144e-07	9.967804729148269e-09	2.913557424223057e-08	6.259811892617294e-07	9.968289672362968e-09	2.8990259032795e-08	6.260116328099046e-07	9.968774461924971e-09	2.8991669161733265e-08	6.260420713232849e-07	9.96925917128867e-09	1.2612281155311384e-05	6.260124315217654e-07	9.9687871363987e-09	1.2611618399971233e-05	6.259786846192594e-07	9.968249692784332e-09	2.9136886374717468e-08	6.260087318572497e-07	9.968728170665303e-09	1.2611467385698752e-05	6.259702825295762e-07	9.968115839819326e-09	2.898977033391832e-08	6.260000897912133e-07	9.968590496029756e-09	7.882607662474552e-06	6.259477694512876e-07	9.967757298105142e-09	1.261010703417874e-05	6.259013419791529e-07	9.967017917911837e-09	2.9133300257893097e-08	6.259307542974365e-07	9.967486284780782e-09	2.8987948252706097e-08	6.259601524553979e-07	9.967954426155035e-09	2.9136038137089774e-08	6.259895453953899e-07	9.968422484433987e-09	1.2610856852896849e-05	6.259376752779344e-07	9.967596434858469e-09	7.881743946824088e-06	6.258768703080077e-07	9.966628126019573e-09	2.9132168696695137e-08	6.259058688742468e-07	9.967089904293737e-09	2.898680317213062e-08	6.259348538086249e-07	9.967551465496227e-09	2.898814570860105e-08	6.259638295210146e-07	9.968012879850662e-09	2.913621689806205e-08	6.259928004135452e-07	9.968474217457338e-09	2.913756557410054e-08	6.260217621259964e-07	9.968935408883777e-09	2.913891382163586e-08	6.260507146827513e-07	9.969396454518416e-09	1.2611943080752224e-05	6.259903234121905e-07	9.968434717732205e-09	2.8990718441615123e-08	6.260190497307852e-07	9.968892160893303e-09	7.882717092920547e-06	6.259528991028511e-07	9.967838731526356e-09	1.2609863058504611e-05	6.258862994985473e-07	9.966778141036405e-09	2.9132615568315274e-08	6.259147233144462e-07	9.967230767531118e-09	2.898722106071392e-08	6.259431365577013e-07	9.967683225680325e-09	1.2609609100321383e-05	6.258733659175057e-07	9.966572146471983e-09	7.880827960019241e-06	6.258019619169873e-07	9.965435072993511e-09	7.879920083313222e-06	6.257297728938354e-07	9.964285501820915e-09	1.2605234198707347e-05	6.256559245085407e-07	9.963109505131006e-09	2.8975237440747045e-08	6.256839867620574e-07	9.963556375262097e-09	2.8976537044653764e-08	6.257120479480278e-07	9.964003228414528e-09	2.9124506722235245e-08	6.257401123338727e-07	9.964450132543526e-09	2.9125813002129344e-08	6.257681758273376e-07	9.964897022482948e-09	2.8980435959699647e-08	6.257962343369201e-07	9.965343833078689e-09	2.9128425244846326e-08	6.258242963070004e-07	9.965790698800862e-09	2.9129731410231685e-08	6.258523576449666e-07	9.966237554477707e-09	2.898433453304478e-08	6.258804142590018e-07	9.966684334950119e-09	1.2608251558131817e-05	6.258057112831257e-07	9.965494740053357e-09	2.912886584063077e-08	6.258337484628928e-07	9.965941211433354e-09	2.9130170835344056e-08	6.258617867878027e-07	9.966387701068538e-09	1.2607876645480901e-05	6.257872166009448e-07	9.965200228260822e-09	2.8981316291597095e-08	6.258152602709472e-07	9.965646803376567e-09	2.89826149949185e-08	6.258433066862175e-07	9.96609342222671e-09	1.26075154346048e-05	6.257695160125608e-07	9.964918369737275e-09	2.898049486796127e-08	6.257976034513545e-07	9.965365642206283e-09	7.879854339988786e-06	6.257251073615851e-07	9.964211205285306e-09	1.26051702954108e-05	6.256537949229703e-07	9.96307562797603e-09	1.2603765395867808e-05	6.255847261580849e-07	9.961975786512104e-09	7.877197181084734e-06	6.255158783275963e-07	9.96087945719946e-09	2.9115359281030413e-08	6.255443009285634e-07	9.96133206801394e-09	2.9116681971974188e-08	6.255727325762112e-07	9.961784822905444e-09	2.9118005080304297e-08	6.256011733356903e-07	9.962237722911591e-09	2.911932860905778e-08	6.25629623272719e-07	9.962690769079033e-09	1.2603361099623142e-05	6.255663134796386e-07	9.961682647818249e-09	2.897106309527571e-08	6.255949366370171e-07	9.962138452731568e-09	1.2602723287348961e-05	6.255357467365442e-07	9.961195943512564e-09	2.896964019798392e-08	6.255645729730776e-07	9.961654982575885e-09	2.897097485262667e-08	6.25593410987713e-07	9.962114209209402e-09	2.9118952140248783e-08	6.256222651866118e-07	9.962573693578338e-09	1.2603350408319622e-05	6.255679930851998e-07	9.96170950006834e-09	7.877062361295738e-06	6.255093837090652e-07	9.960776221992107e-09	2.9115031275841973e-08	6.255385920222644e-07	9.961241345496874e-09	2.9116390559521645e-08	6.255678127322583e-07	9.961706666413664e-09	2.8971114407761428e-08	6.25597041408602e-07	9.962172114189794e-09	2.9119110664319258e-08	6.256262869302844e-07	9.962637830217232e-09	7.877818572880866e-06	6.255700656094803e-07	9.961742579113156e-09	2.8971216095290615e-08	6.255994503106089e-07	9.962210511379933e-09	1.2603071607032525e-05	6.255556643385487e-07	9.961513293933465e-09	2.8970548002756712e-08	6.255852334341895e-07	9.961984162232323e-09	2.8971917350581183e-08	6.256148131975206e-07	9.962455200391888e-09	1.2603444531336728e-05	6.255742299056345e-07	9.961808973463113e-09	7.877228802785396e-06	6.255235623827933e-07	9.961002147748402e-09	2.896906372129096e-08	6.255533524698898e-07	9.961476534397454e-09	1.2602271602691525e-05	6.255156893923382e-07	9.960876792767617e-09	2.8968701725991403e-08	6.255455466897509e-07	9.961352249195302e-09	2.8970084597875517e-08	6.255754092885788e-07	9.961827790017875e-09	1.2602733485229899e-05	6.255383785826121e-07	9.961238109377006e-09	2.896975465916179e-08	6.255682685783738e-07	9.96171408606406e-09	2.9117775170595937e-08	6.255981666420715e-07	9.962190191204548e-09	1.2603194780492506e-05	6.255611661687379e-07	9.961600985904388e-09	1.2602443249976317e-05	6.255238974845691e-07	9.961007506565061e-09	2.89690844492131e-08	6.255537765800953e-07	9.961483309202448e-09	1.2602285091704632e-05	6.255161370781162e-07	9.960883922988901e-09	2.896872424565691e-08	6.255459951697875e-07	9.961359391036756e-09	2.8970106995506373e-08	6.255758543404281e-07	9.961834876261062e-09	1.2602719410252187e-05	6.255377135127317e-07	9.961227504668982e-09	2.9116352321788585e-08	6.255675467606562e-07	9.961702576967478e-09	7.877156506675293e-06	6.25517261604636e-07	9.96090181801149e-09	1.2601520616205745e-05	6.254777711655767e-07	9.96027294804231e-09	7.876021450218775e-06	6.254263304248441e-07	9.959453781501375e-09	2.8964571415899775e-08	6.254560281642594e-07	9.95992669537721e-09	7.8757455132775e-06	6.254038470208747e-07	9.959095735170758e-09	2.896353422397099e-08	6.254334812836924e-07	9.959567637986528e-09	7.87545827325524e-06	6.253803294229651e-07	9.958721216202346e-09	1.2598683685720271e-05	6.253343431481223e-07	9.957988882837973e-09	2.8960327933768546e-08	6.253637441498918e-07	9.958457070550412e-09	7.874561867350981e-06	6.253071788746732e-07	9.957556285341739e-09	2.910565023785844e-08	6.253364715106478e-07	9.958022747224217e-09	2.9107014065049234e-08	6.253657580395994e-07	9.958489111842967e-09	1.25982986856043e-05	6.253134870065894e-07	9.957656691832584e-09	1.2597187020501785e-05	6.252576819799621e-07	9.956767997796488e-09	2.9103356512449553e-08	6.252866120436349e-07	9.957228685994859e-09	2.8958132876194656e-08	6.253155317386521e-07	9.957689209085478e-09	1.2597168848728068e-05	6.252564232961502e-07	9.956747916924036e-09	2.8956736042674004e-08	6.25285193966722e-07	9.95720606721271e-09	2.8958068517149248e-08	6.253139599637364e-07	9.9576641430934e-09	2.9105977585751823e-08	6.253427256869075e-07	9.958122214628444e-09	1.2597666718681525e-05	6.252810896139537e-07	9.957140681379911e-09	2.8957877619246697e-08	6.253097438401403e-07	9.957596977837416e-09	2.9105780423197852e-08	6.253383996529122e-07	9.958053299581694e-09	2.8960531656319876e-08	6.253670485215838e-07	9.958509510768473e-09	2.896185838474186e-08	6.25395694850362e-07	9.958965681531473e-09	2.9109780958658238e-08	6.254243430413601e-07	9.959421881970982e-09	2.8964511682319047e-08	6.254529845698788e-07	9.959877976338102e-09	2.8965838060677818e-08	6.25481623839964e-07	9.960334034763857e-09	1.2600427981401322e-05	6.25418354163215e-07	9.959326499852386e-09	2.911083341820649e-08	6.254469444081996e-07	9.959781778048193e-09	2.9112164083382237e-08	6.254755344139145e-07	9.960237052457512e-09	1.2600293406355331e-05	6.254119234044871e-07	9.959224090832141e-09	2.896393216609092e-08	6.254404942799654e-07	9.959679061008858e-09	7.87542373433961e-06	6.253741350646535e-07	9.958622341226707e-09	1.259825834676248e-05	6.253112338049108e-07	9.957620691431258e-09	2.8959266722287957e-08	6.253398366774965e-07	9.958076171617739e-09	2.8960591309266174e-08	6.253684430678786e-07	9.958531707836654e-09	2.910850558999794e-08	6.253970573355281e-07	9.95898736950908e-09	2.9109837414884296e-08	6.25425675236255e-07	9.95944308904896e-09	7.87524377964551e-06	6.253601629256945e-07	9.958399860902086e-09	2.9108119549171482e-08	6.25388811869271e-07	9.958856074909991e-09	2.8962858701663e-08	6.254174607414407e-07	9.959312287791261e-09	2.8964185435969334e-08	6.25446113894253e-07	9.959768568848901e-09	1.259974257017916e-05	6.253852104741267e-07	9.958798739916752e-09	7.874746922455719e-06	6.25321032083035e-07	9.957776756761482e-09	7.873943978543064e-06	6.252574566477829e-07	9.95676437646301e-09	1.2595995872576528e-05	6.251999712780509e-07	9.955848984784353e-09	2.895410714834597e-08	6.252288530737988e-07	9.956308907362047e-09	2.895544456376329e-08	6.252577414974469e-07	9.956768935492441e-09	2.9103345814922736e-08	6.252866409489008e-07	9.957229139241127e-09	2.8958120509950014e-08	6.253155427358636e-07	9.957689380189272e-09	7.873889941188456e-06	6.252541160290336e-07	9.956711221325538e-09	1.2595985726738334e-05	6.252006753873659e-07	9.955860246943537e-09	1.2594946582210271e-05	6.251499707856856e-07	9.955052846285282e-09	2.9098314758323337e-08	6.251792026319372e-07	9.955518343752504e-09	1.2594559201087273e-05	6.251317213107558e-07	9.954762274871763e-09	1.2593649665794737e-05	6.250874804489109e-07	9.9540578093464e-09	2.894886949021971e-08	6.25117022701737e-07	9.95452825001348e-09	1.2593404892961389e-05	6.250761554115251e-07	9.953877505131663e-09	2.894833960006692e-08	6.251058589079223e-07	9.954350513417692e-09	2.8949714974565403e-08	6.251355720902627e-07	9.954823675941744e-09	1.2593830645582666e-05	6.250979287980836e-07	9.954224266743306e-09	2.894934406633161e-08	6.251277853115061e-07	9.954699711497467e-09	7.871616582163114e-06	6.25079255350363e-07	9.95392692681702e-09	1.2592762883633848e-05	6.250453556601271e-07	9.953387119634651e-09	2.909342098111737e-08	6.25075385489259e-07	9.953865323712435e-09	2.8948298227545486e-08	6.251054169177647e-07	9.954343553238997e-09	2.9096216582733105e-08	6.251354590963059e-07	9.954821953932019e-09	2.909761492787441e-08	6.251655073228065e-07	9.955300450913903e-09	2.8952471919079166e-08	6.251955568890731e-07	9.95577896920964e-09	1.2595135345795239e-05	6.251629803256612e-07	9.955260219792542e-09	2.9098897710197833e-08	6.251930720453515e-07	9.955739408843373e-09	2.9100298453234242e-08	6.252231674989916e-07	9.956218657329786e-09	1.2595697872078318e-05	6.251905251742523e-07	9.955698849392814e-09	2.8953635408426928e-08	6.252206037843154e-07	9.956177829133017e-09	2.9101583140246932e-08	6.252506884472594e-07	9.956656905234712e-09	1.25962406711095e-05	6.252169614935683e-07	9.956119814899947e-09	2.910141718917927e-08	6.252469878068196e-07	9.956597961341966e-09	7.873143092120832e-06	6.251991269037831e-07	9.955835800073123e-09	2.9100589466446352e-08	6.252291004702004e-07	9.956313106272407e-09	1.259575708739414e-05	6.251920992840934e-07	9.955723863435103e-09	2.8953717676476952e-08	6.252219535910385e-07	9.956199270174583e-09	2.9101655416088505e-08	6.252518091498221e-07	9.956674696830586e-09	1.2596168140715038e-05	6.252119965745255e-07	9.956040679729035e-09	7.872664866751972e-06	6.251597604584307e-07	9.955208837523848e-09	1.2594234426233715e-05	6.25115298116812e-07	9.954500772262249e-09	2.90966979053464e-08	6.251447779948101e-07	9.954970216021604e-09	1.2593878989062246e-05	6.250971420565731e-07	9.954211612053893e-09	1.2592867804500805e-05	6.2504636488896e-07	9.953402984979854e-09	2.9093496076558772e-08	6.250755208091606e-07	9.953867269787402e-09	2.894833261566628e-08	6.251046663399379e-07	9.954331389149287e-09	1.2592963092829878e-05	6.250503163138109e-07	9.95346586533437e-09	1.2591815872155228e-05	6.249925363245265e-07	9.952545720371477e-09	2.8944500044815903e-08	6.250213313186548e-07	9.95300425755e-09	1.259117624028287e-05	6.249598298226496e-07	9.952024849250052e-09	7.86937306295597e-06	6.248933109322596e-07	9.950965558356007e-09	2.8939915325272053e-08	6.249218048107495e-07	9.951419300448268e-09	1.2589081110779359e-05	6.248543118342505e-07	9.950344483168448e-09	1.2587669048137563e-05	6.247835033759321e-07	9.94921687284305e-09	2.8934840535264216e-08	6.248116535437782e-07	9.949665141875428e-09	2.908260355441924e-08	6.248398023195973e-07	9.950113388749855e-09	1.2587325393002189e-05	6.247659271670478e-07	9.948936950472154e-09	2.8934029417399565e-08	6.247939345910181e-07	9.949382946768615e-09	2.908178159182485e-08	6.248219420970492e-07	9.949828944387463e-09	2.8936623803193313e-08	6.248499414125118e-07	9.95027481159403e-09	2.893792061130136e-08	6.248779367776417e-07	9.950720615911138e-09	1.2588050172917943e-05	6.248017383171514e-07	9.949507191694837e-09	2.893568808697962e-08	6.248296448811785e-07	9.949951582420567e-09	1.2587054821758837e-05	6.247525781122179e-07	9.948724343253809e-09	1.258549814403667e-05	6.246758176013473e-07	9.947501993545342e-09	1.2583965732066164e-05	6.246004269923682e-07	9.94630147050418e-09	1.2582478112031734e-05	6.245273194841665e-07	9.945137314410115e-09	1.2581050877732539e-05	6.244571754087405e-07	9.944020356465545e-09	2.8919709694360943e-08	6.244853916192977e-07	9.944469680731761e-09	7.863352227409851e-06	6.244162872710513e-07	9.943369270729237e-09	1.2578913454474457e-05	6.243520573626767e-07	9.94234649833505e-09	2.9061187342674042e-08	6.243805647850156e-07	9.942800460280616e-09	2.9062514111291107e-08	6.244090829690534e-07	9.943254593607548e-09	1.2578838436187515e-05	6.243488050104322e-07	9.94229475374543e-09	2.9061033773433353e-08	6.243775082760333e-07	9.94275183440031e-09	2.891601253305386e-08	6.24406218165408e-07	9.943209020535792e-09	1.2578849536752859e-05	6.243497789931731e-07	9.942310309577622e-09	2.9061077194772056e-08	6.243786744226987e-07	9.942770450275233e-09	2.9062422076832692e-08	6.244075806838524e-07	9.943230763456515e-09	1.257894181701089e-05	6.243548332278458e-07	9.942390839128705e-09	1.257793362311028e-05	6.243053468765638e-07	9.941602844980116e-09	1.2576988682405191e-05	6.242591519166128e-07	9.940867264070522e-09	1.2576109157545798e-05	6.242163389682823e-07	9.940185539891344e-09	2.9054849812963002e-08	6.242459169596377e-07	9.940656549852411e-09	7.860496795858123e-06	6.241944691531343e-07	9.93983730861435e-09	2.9053827558838832e-08	6.242241694488552e-07	9.94031026619238e-09	1.2575496161807007e-05	6.241875155132975e-07	9.939726619934057e-09	7.859789023552217e-06	6.241399242308028e-07	9.93896879025892e-09	2.9051278466137913e-08	6.24169912272826e-07	9.939446329882337e-09	1.2574491042077727e-05	6.241389090949746e-07	9.93895266268551e-09	7.859205723331185e-06	6.24094719398763e-07	9.93824899553547e-09	2.9049168254738785e-08	6.241249506795785e-07	9.93873040811832e-09	1.2573659002220194e-05	6.240980749939641e-07	9.938302454521514e-09	1.2573143441174708e-05	6.240722231991915e-07	9.937890793540605e-09	1.2572631315445033e-05	6.240462022945205e-07	9.937476426002508e-09	2.90469179542562e-08	6.240765488303258e-07	9.937959672196011e-09	2.8902044304907708e-08	6.241068918127629e-07	9.938442861773155e-09	1.257331822705819e-05	6.240793703911032e-07	9.938004584654894e-09	2.8902181882523635e-08	6.241096320175586e-07	9.938486478013798e-09	2.8903583675745053e-08	6.241398917738692e-07	9.938968341559597e-09	1.2573947908407076e-05	6.241095602264882e-07	9.938485302152731e-09	1.2573285711651449e-05	6.240757564954939e-07	9.93794696208972e-09	2.8902028308215416e-08	6.241057040968005e-07	9.938423853792568e-09	1.2573141913635909e-05	6.240677967127518e-07	9.937820160868735e-09	7.858284834029597e-06	6.240162894310374e-07	9.936999915779946e-09	2.8899281397740616e-08	6.240459098861598e-07	9.937471597600011e-09	1.2571819449840885e-05	6.240013000678819e-07	9.936761173100818e-09	1.257085254209902e-05	6.239530754852075e-07	9.935993189804885e-09	7.856770394281557e-06	6.238952417066796e-07	9.93507220502433e-09	2.9039921422137628e-08	6.239243808264743e-07	9.935536222274333e-09	2.889502678190919e-08	6.239535095057481e-07	9.936000073277416e-09	2.90426335533653e-08	6.239826366324892e-07	9.936463899567657e-09	1.257037355100683e-05	6.239290824384086e-07	9.935611054673827e-09	2.8895244231187608e-08	6.239580559868969e-07	9.936072435571602e-09	1.2569830742455417e-05	6.239019386822593e-07	9.935178778972869e-09	1.2568661857116018e-05	6.238435653157305e-07	9.934249198245383e-09	1.2567451373205885e-05	6.237829504625051e-07	9.933283923906231e-09	2.8888482971968188e-08	6.238115553245593e-07	9.933739434049132e-09	2.9036032428291572e-08	6.238401607494774e-07	9.934194953159307e-09	7.855274519272335e-06	6.237746753180395e-07	9.933152128926644e-09	1.2566006634397917e-05	6.237100485967624e-07	9.93212296769987e-09	1.2564669242968552e-05	6.236430024773683e-07	9.931055280017446e-09	2.9028199452751112e-08	6.236712897596352e-07	9.93150573299611e-09	1.2563851692780839e-05	6.236019305208675e-07	9.930401213807462e-09	1.2562422897716106e-05	6.235308555243085e-07	9.929269378617819e-09	1.256096786511535e-05	6.234588293178202e-07	9.928122405097668e-09	7.850412713739438e-06	6.233869201263838e-07	9.92697730345656e-09	2.9016278215762005e-08	6.234149749870403e-07	9.92742405656083e-09	2.8871452217253753e-08	6.234430275319198e-07	9.927870772811862e-09	2.9018889421194046e-08	6.234710862303867e-07	9.928317587078448e-09	1.2559755226841e-05	6.233997237969508e-07	9.927181203621683e-09	2.8870739567927095e-08	6.234278241689134e-07	9.927628682088963e-09	2.8872040658645797e-08	6.234559290617369e-07	9.928076232574964e-09	2.8873341954737878e-08	6.234840385906324e-07	9.928523856914431e-09	2.9020791257229115e-08	6.235121570686051e-07	9.928971623789073e-09	2.887594537903532e-08	6.235402762177005e-07	9.929419401378292e-09	1.2561174127167365e-05	6.234712550224861e-07	9.928320313801051e-09	1.2559821387194785e-05	6.2340498750762e-07	9.927265084306015e-09	1.2558535018484865e-05	6.233418618267634e-07	9.926259890376272e-09	1.2557317276478519e-05	6.232819329694702e-07	9.9253056040965e-09	2.8865262890234567e-08	6.233105884781443e-07	9.925761923934914e-09	2.886658983954602e-08	6.23339253584893e-07	9.92621839661824e-09	1.255732433145988e-05	6.232826240289326e-07	9.925316646774833e-09	2.9011393996902216e-08	6.2331144299559e-07	9.925775569449094e-09	2.8866628171540378e-08	6.233402667108749e-07	9.926234567735823e-09	2.9014076938660824e-08	6.233691038612135e-07	9.926693779960339e-09	2.886929845166148e-08	6.233979457061195e-07	9.927153066935718e-09	2.8870634125665418e-08	6.234267965746276e-07	9.927612497598665e-09	2.9018104443353898e-08	6.23455660801865e-07	9.92807214098293e-09	1.2559734069385716e-05	6.234024211509814e-07	9.927224367419171e-09	2.9016970020228528e-08	6.234314111491973e-07	9.927686013393006e-09	1.2559287161551925e-05	6.233803099505846e-07	9.926872288246262e-09	2.901594113629244e-08	6.234094044895686e-07	9.92733559872723e-09	2.8871165238780746e-08	6.234385016932905e-07	9.927798951630078e-09	7.85027576214268e-06	6.233810786213424e-07	9.926884545625605e-09	1.2558326642026828e-05	6.233328437244477e-07	9.926116458118027e-09	2.8867619001823978e-08	6.233620752551747e-07	9.926581949797167e-09	1.2557967059151682e-05	6.233152250265138e-07	9.925835909976412e-09	2.8866801731815607e-08	6.233445250311306e-07	9.926302491941111e-09	7.849115517629866e-06	6.23289536979857e-07	9.925426857871084e-09	2.9011713018221697e-08	6.233188866009172e-07	9.925894229882336e-09	2.9013079055435456e-08	6.233482413993849e-07	9.926361684335228e-09	7.849167330305543e-06	6.232938737315017e-07	9.925495928743787e-09	1.2556639487582864e-05	6.232499471676839e-07	9.9247964420872e-09	1.2555768005022761e-05	6.232068223663016e-07	9.924109720054916e-09	7.847399781192777e-06	6.23153942015776e-07	9.923267644371647e-09	2.9005398240184168e-08	6.231834363667714e-07	9.92373732067162e-09	1.2554443798899731e-05	6.231410432744151e-07	9.92306224360188e-09	7.846576699054438e-06	6.230883617646276e-07	9.922223329238688e-09	2.900234770289522e-08	6.231178602161631e-07	9.922693070444832e-09	2.9003720823025873e-08	6.231473603841033e-07	9.923162838971117e-09	2.8859025327155413e-08	6.231768577104937e-07	9.923632562235445e-09	2.9006467096733325e-08	6.232063611554482e-07	9.924102382920943e-09	7.847400700085627e-06	6.23153561925142e-07	9.92326159112731e-09	7.84673561834354e-06	6.231005099214205e-07	9.92241677194183e-09	1.2552758488495176e-05	6.230564343401554e-07	9.921714886840716e-09	2.9000868147473317e-08	6.230858381049661e-07	9.92218311962021e-09	7.845876238789311e-06	6.230314897549317e-07	9.921317652137874e-09	2.899970929361965e-08	6.230608475636139e-07	9.921785152956479e-09	2.88550274638107e-08	6.230901994586399e-07	9.922252559594853e-09	1.2552512576863301e-05	6.230434122303017e-07	9.921507486983739e-09	1.2551540848717162e-05	6.229947146054275e-07	9.920731990587952e-09	2.8998004217531098e-08	6.230238836422566e-07	9.921196485078952e-09	1.2551114536573547e-05	6.229730872869134e-07	9.920387566817084e-09	1.2550058491153864e-05	6.22920262823909e-07	9.919546352427015e-09	2.8994544346855392e-08	6.22949225455188e-07	9.920007560014077e-09	1.2549544145415709e-05	6.228943644153635e-07	9.919133915691951e-09	1.2548408398766076e-05	6.228377161143884e-07	9.91823181257487e-09	2.899070579326213e-08	6.228664898354479e-07	9.918690012065887e-09	2.8992045173354385e-08	6.22895261467463e-07	9.919148178295793e-09	2.8993384454906542e-08	6.229240310331913e-07	9.919606311627045e-09	2.8848707118541283e-08	6.229527942118355e-07	9.920064343254457e-09	7.844131946345902e-06	6.228901084851843e-07	9.919066108218472e-09	1.254827690402552e-05	6.228309065251042e-07	9.918123345837407e-09	7.842583139227414e-06	6.227669894048833e-07	9.91710550580986e-09	2.884143504810514e-08	6.227956062238344e-07	9.917561207175098e-09	2.88427603339148e-08	6.228242227448568e-07	9.91801690380614e-09	1.2546921568062987e-05	6.227636777202919e-07	9.917052761743228e-09	7.841727144041743e-06	6.22699183853477e-07	9.916025742633646e-09	1.254439360691118e-05	6.226384848853225e-07	9.915059156849331e-09	2.898142988360991e-08	6.226670641329045e-07	9.915514260541589e-09	2.883680378904039e-08	6.226956413956044e-07	9.915969332637504e-09	2.8984090132081936e-08	6.227242253275695e-07	9.91642451094802e-09	1.2544902288147122e-05	6.226640239736984e-07	9.915465854250896e-09	1.2543699088788906e-05	6.226045919416223e-07	9.914519452094433e-09	7.839726505626162e-06	6.225413739010394e-07	9.913512759444217e-09	7.838934081446296e-06	6.224786615982967e-07	9.91251412140499e-09	2.882807156325084e-08	6.225073683725838e-07	9.91297125647018e-09	2.897531970455498e-08	6.225360843181431e-07	9.913428537588229e-09	2.8976656219315506e-08	6.225648051320543e-07	9.913885896238004e-09	2.8832060716935363e-08	6.225935265069596e-07	9.914343263827692e-09	2.8979329729351573e-08	6.226222571406105e-07	9.914800778862763e-09	2.883472121922179e-08	6.226509883878116e-07	9.91525830367438e-09	7.840321112084467e-06	6.225891131791867e-07	9.914272997014627e-09	1.2542253933913042e-05	6.225338172397177e-07	9.913392465871094e-09	1.2541162850215474e-05	6.224799061859583e-07	9.912533988244676e-09	2.897403652635201e-08	6.225088178714737e-07	9.912994386531374e-09	2.8975382181518816e-08	6.22537735057401e-07	9.913454872409101e-09	1.254126730815989e-05	6.224853293108752e-07	9.912620365203867e-09	7.838264968480385e-06	6.224267812389333e-07	9.911688040858037e-09	2.8971561715034448e-08	6.224558087171198e-07	9.912150283010984e-09	1.2539653811183338e-05	6.224055583423769e-07	9.911350096629604e-09	7.837272892913682e-06	6.223483180531388e-07	9.910438596317886e-09	2.8822026429922025e-08	6.223774372001024e-07	9.910902298124287e-09	2.8823374943143006e-08	6.22406561201774e-07	9.91136607723404e-09	1.2538692998640326e-05	6.223581731002137e-07	9.910595543620855e-09	2.8822481637743798e-08	6.223873465946131e-07	9.911060110790782e-09	2.8823832664318077e-08	6.224165246106248e-07	9.91152474995901e-09	2.8825183899688794e-08	6.224457071276815e-07	9.911989460798102e-09	2.8972439602796202e-08	6.224748985646383e-07	9.912454313675295e-09	1.2540086293081398e-05	6.224275618200962e-07	9.911700520467585e-09	1.2539142746933038e-05	6.223809463843563e-07	9.910958212418481e-09	1.2538212050780658e-05	6.223349746176967e-07	9.910226153202469e-09	2.8967280820377423e-08	6.22364269348255e-07	9.910692650754899e-09	2.8822759169142188e-08	6.22393563248628e-07	9.911159135082356e-09	2.8824115750405673e-08	6.22422860761352e-07	9.911625676929218e-09	2.882547249850156e-08	6.224521618677804e-07	9.912092275998689e-09	2.8972735151392815e-08	6.224814710149076e-07	9.912559003106067e-09	2.897409930725065e-08	6.225107837210944e-07	9.913025786884548e-09	2.8829544149447698e-08	6.225400955023344e-07	9.913492555929647e-09	2.8830901556974085e-08	6.225694108067005e-07	9.913959381073784e-09	2.897819234778062e-08	6.225987340851392e-07	9.914426333195154e-09	1.2542612145227802e-05	6.22553656212737e-07	9.913708506532254e-09	7.839159499588854e-06	6.224994652991832e-07	9.91284555960594e-09	2.8974934785107866e-08	6.225288233919339e-07	9.913313065964059e-09	2.883037756389344e-08	6.225581798459004e-07	9.913780546220654e-09	2.897766765439086e-08	6.225875435927178e-07	9.914248142605464e-09	7.839588416244827e-06	6.225335755219277e-07	9.913388743004059e-09	7.838910548995864e-06	6.224797001726966e-07	9.912530818468392e-09	2.8974015227465976e-08	6.225090730399207e-07	9.912998559872087e-09	4.2535221512052975e-06	669.8478700064886	671.4399427755645	9205.611226052104
320	107.98297155372633	2336.6078298021725	1.9047036352127773	0.19350276141742162	0.40970593538829664	0.0005049060494662247	0.00012207130376954442	0.0002584418892738192	0.39487551510599256	0.001030368894302077	0.0	0.31548017966791275	9999.288233423089	0.031041501077659003	0.0	4.264988690960443	0.0007051562068737461	2.800637463827178	0.0	9.239411387281146e-06	0.0	0.03872440673302613	21.15658703748085	10.157452567853701	0.0022012980172587504	0.003185561750217572	113.80548322542533	2341.9605960978233	0.0	1.1919873543396315	97.30645919469289	0.0	0.002719047765919377	0.0	3.9799405977295677	0.0004834095194421895	0.001980577903576667	3.813747971276612	0.0	0.21913999969377473	0.025999506805185625	0.8451028455833456	0.10026377858679474	4.2670566328255495	0.006957699226450573	0.1354795376472361	0.0	1.0063326815375255e-05	0.0	0.254505721327398	0.0	2.1454922834314756	3.166922881467497e-08	0.0011881257535820537	0.001957883180032338	8.686400193286332e-07	0.0	0.05676766399794387	4.112815107166111e-05	1.4788299574035884e-05	2.954197452756155e-05	21408.121635931315	30.496389109585202	0.0025849835473739386	0.0	0.035990125842653695	0.10333209481080607	0.018092795798403196	0.10025124497734984	0.0	0.18726734400315775	0.0	1.65405362591826e-06	0.0	0.6506654875802701	3.2070905900598916e-05	15.998109573046444	0.0	1.623239888705428e-08	0.0	9.118664601751418e-06	6.833452241582388e-05	1.3045512427995836e-09	5.771824707881373e-06	1.88351716895742e-07	1.7387943051602173e-10	0.21147415408398146	0.009875287738221378	1.5540825221272116e-10	4.2705310173620675e-11	3.8573881291025324e-14	7.604461615076532e-05	2.4554260089848864e-08	1.7595090177015364e-07	3.226611041176451e-12	0.32644428953642607	0.0	2.6551889945296977e-06	0.0005286392304130708	0.00017051985604731962	1.199145862989078e-08	5.9957266001390334e-09	0.0002185581820404665	1.7696308989133724e-09	3.539260189458049e-07	1.1416449524848026e-07	0.6076320010673925	0.00027293270693504044	0.7588032961495687	10.89891702972377	0.0	0.0	1.8925584451491601e-07	0.0	6.330465042671857e-08	3.4399090377063057	0.0	173.25486643546563	85.51397216652039	0.00015024260897055037	3.443987688380075e-05	0.0	3.029654458115401e-08	3.892390462167948e-08	6.321485441430533e-08	1.1389423783424967e-06	1.2845000391131206e-11	0.0	0.0003714882162118091	2.7780504397237194e-06	3.0195571281603874e-11	4.2376472365747285e-09	0.4393821118141775	1.4494209561806388e-07	5.468442553982181e-12	4.621995937550396e-06	3.752595596252549e-05	1.713483968725422e-09	4.090776488225753e-07	0.0	1.6980808854179164e-06	3.166922881467497e-08	2.0215259147047486e-07	3.1669215280251e-08	3.361742722201742e-11	1.3577058670774462e-08	1.9988348094044445e-06	2.0521512960010497e-09	0.0007112353524611739	0.10481400675581053	0.0001076608049303724	4.5075470396624746e-10	2.5166686607808074e-13	2.557976430594218e-07	1.829716800042266e-06	2.0427004751401307e-10	1.9068479910182947e-10	6.303588083833883e-08	9.032402434623685e-11	6.31362146078078e-08	5.274373443814908e-06	3.2333222715872475e-05	2.8363339961667256e-05	5.032718362970593e-11	1.5744179658479337e-11	8.469653454593466e-12	5.2137690472490456e-11	105.51249928326747	95.7208668756946	0.00027581545801976524	1.502188115427452e-07	5.919801939428273e-07	0.0	0.001238043079018482	5.204829655635079e-06	0.8983656025623226	1.4416396014544305e-07	4.714724221075908e-07	2.4191729602234835e-11	2.1393208260916535e-10	5.060436700494118e-08	8.919137497230149e-13	2.8258680525642934e-05	8.565544014160782e-05	1.1271172537560519e-08	1.0791603496461355	0.0	1.0871319935452003e-05	0.0	0.0	0.0	0.0	0.0	2.391347484766543	1.2087281622538276e-07	3.2258004200758185e-12	4.2032660544121824e-11	9.848856896838302e-09	3.4198965821267416e-13	7.258642562900795e-06	4.244853643433813e-05	1.3895111067281637e-09	0.9892978260590671	0.0	5.709479165534837e-06	0.0	0.0	0.0	0.0	0.0	2.538530146562898	225.86787887725657	3.993393800137847	0.00021917953771115429	1.0066210046202148e-07	4.7196574492596046e-07	0.0	0.0021060453175318766	8.853981333104788e-06	0.027578425142534137	2.452229155861498e-07	3.147891592765081e-07	4.198427511711344e-10	7.921698073632651e-09	1.873829169787919e-06	3.3026053729645133e-11	1.888414022042427e-05	6.540207044399372e-05	1.9496551461761234e-07	1.038972596293239	0.0	0.00023664926246201958	0.0	0.0	0.0	0.0	0.0	2.4569060849509285	71.2469383431037	144.72855539264913	0.00030311483236783313	1.1816911857243661e-07	6.499649256993273e-07	0.0	0.0009187273356323778	3.8624011310783646e-06	1.498662074743827	1.0698139763800431e-07	3.6897172727535095e-07	1.2476348744736838e-11	7.457016796993438e-11	1.7639140703052022e-08	3.1089041347023185e-13	2.2142756285038405e-05	8.881029878018168e-05	5.81832816630095e-09	1.0220904616067568	0.0	5.1063610796471305e-06	0.0	1.1991458629890779e-08	5.995726600139034e-09	5.995726600139034e-09	1.1991450485473629e-08	2.3511775326285256	134.50639048313255	25.855308882037498	0.0004020673144027991	2.2130372505582266e-07	8.636353126171364e-07	0.0	0.0023006731313108186	9.672209838096575e-06	0.3471118380294144	2.678996291479359e-07	6.982012829318332e-07	1.3509805261986908e-10	1.5217838460526135e-09	3.5996885055783094e-07	6.344544679232277e-12	4.1795664676475096e-05	0.00013147808415798302	6.289353241353181e-08	1.1369633655174718	0.0	4.161452146550696e-05	0.0	0.0	0.0	0.0	0.0	2.2965505358182448	229.6175394095071	27.12180400963777	0.00012891717148582314	5.807714000280332e-08	2.776293982822445e-07	0.0	0.00125929962889726	5.29419503013685e-06	0.11855758282105584	1.4663834940195754e-07	1.8105513182368496e-07	3.306780248517341e-11	6.342246351052677e-10	1.5002195134166254e-07	2.644208916363041e-12	1.0869644122944805e-05	3.720709303664823e-05	1.535436941912602e-08	1.004757956763518	0.0	3.1686096686319434e-05	0.0	0.0	0.0	0.0	0.0	2.5132024620890303	136.32506737737776	92.35694216786295	0.00021244186057696305	1.0658596815524448e-07	4.5634492714616607e-07	0.0	0.0012320520705830038	5.179643265480712e-06	0.6684654664342695	1.4346636628254377e-07	3.334595968434899e-07	1.7739698012206968e-11	2.0251692233396216e-10	4.790416378791109e-08	8.443277889006005e-13	2.000206274417647e-05	6.376168824807901e-05	8.258125423550488e-09	1.0437880103126767	0.0	1.0341398902015208e-05	0.0	0.0	0.0	0.0	0.0	2.449259899209616	155.5659543429238	38.3035510699783	0.00026267980860606534	1.6871549276170745e-07	5.645563323056184e-07	0.0	0.0017384191241088082	7.30845026045196e-06	0.3378751984940976	2.0242904282179757e-07	5.302359534421023e-07	6.896530952634021e-11	8.979584684317534e-10	2.1240666066093368e-07	3.743740708962132e-12	3.177050705206684e-05	8.291221445750417e-05	3.208758372856358e-08	1.0940234749092395	0.0	3.249758255925401e-05	0.0	0.0	0.0	0.0	0.0	2.3668886845755326	198.9597632112697	44.934065091727476	0.00015623014958912265	7.528030344067617e-08	3.3616919101054355e-07	0.0	0.0013223406586405566	5.559224175978263e-06	0.23845510469423511	1.5397960313722423e-07	2.3498170508050754e-07	2.58292216359031e-11	4.2960838087168267e-10	1.0162124512277406e-07	1.7911218637511224e-12	1.4102812580930758e-05	4.574796811721771e-05	1.2003334117658244e-08	1.018629180886154	0.0	2.0440064978475218e-05	0.0	0.0	0.0	0.0	0.0	2.4905158339881788	177.24164324171159	3.926288191451319	0.000519874340319551	1.8853632578312228e-07	1.1179826012578764e-06	0.0	0.00391992129218767	1.6479657774661632e-05	0.06533749009698125	4.564325384602458e-07	5.933931177832096e-07	7.900731061155896e-10	1.1713504172372858e-08	2.7707583863400404e-06	4.8834507833262825e-11	3.554223249554006e-05	0.00016518534437574072	3.6738031960818256e-07	1.1102118392117697	0.0	0.00018800136132530383	0.0	0.0	0.0	0.0	0.0	2.340181545268268	179.6885322795943	57.21436744510445	0.0001740252918183712	8.768179931886099e-08	3.7426389489390384e-07	0.0	0.001330288935722203	5.592639163709194e-06	0.3384211840052918	1.5490529277518152e-07	2.73940072954237e-07	2.3616034871995436e-11	3.5493767773035006e-10	8.395835419345259e-08	1.4798031096588577e-12	1.643735086197201e-05	5.148566729713622e-05	1.0980611067172594e-08	1.0286153777448213	0.0	1.6786400498356574e-05	0.0	0.0	0.0	0.0	0.0	2.4741605452287585	158.55522569151267	10.589787492337829	0.0004493933944571542	2.00513202947411e-07	9.659232070303328e-07	0.0	0.0030312409931761374	1.2743574978967116e-05	0.1563211636920302	3.529657093151204e-07	6.316492052637809e-07	3.036436448249872e-10	4.029213518111871e-09	9.530861411014028e-07	1.679834356235683e-11	3.782554805824138e-05	0.0001443830456185594	1.4126512848437823e-07	1.1200785225404035	0.0	8.362757299970651e-05	0.0	0.0	0.0	0.0	0.0	2.3242095720538933	207.8267033730738	28.75579562757741	0.00016363326244140804	9.194299759094263e-08	3.521837200137556e-07	0.0	0.0014467256626622133	6.082148652441881e-06	0.1583165373585831	1.6846276595953138e-07	2.8734145406403994e-07	4.9824060098477384e-11	8.654290869794576e-10	2.0471196869571269e-07	3.6081370422679518e-12	1.7240195078136954e-05	4.8652662249320345e-05	2.3148582220420284e-08	1.0320063372762496	0.0	3.76355937778753e-05	0.0	0.0	0.0	0.0	0.0	2.468562948619377	255.41200950355196	33.946815615651275	9.271917449657056e-05	1.2333242436954678e-08	1.9981506038788492e-07	0.0	0.0010074514286799578	4.235405466325265e-06	0.10886735803168478	1.1731285734709501e-07	3.8320554815048215e-08	5.490021529020889e-12	1.1704220259732135e-10	2.7685612900175364e-08	4.879749913842131e-13	2.3024443860497255e-06	2.5535377460601e-05	2.5473861865569153e-09	0.9680492740110088	0.0	7.309276268006766e-06	0.0	0.0	0.0	0.0	0.0	2.5733107364905816	132.74147703741681	43.14034463882077	0.00031481939952394196	1.8306404831924094e-07	6.761954381502e-07	0.0	0.0017777937411730033	7.473983921784403e-06	0.4577633089536793	2.0701436227446948e-07	5.759436557858068e-07	6.620821687641068e-11	7.360383603217699e-10	1.7410546652035402e-07	3.0686606481082868e-12	3.4500335673024436e-05	0.00010025563368865641	3.08240569139514e-08	1.1058501866150998	0.0	2.6047476323054685e-05	0.0	0.0	0.0	0.0	0.0	2.34760605094904	252.95154438574838	29.455157064352825	9.754249354332801e-05	2.4481973964426666e-08	2.1019555662655606e-07	0.0	0.00104964982152605	4.412810843163476e-06	0.09881608597020923	1.2222635632779274e-07	7.613504926299114e-08	1.2638592098459712e-11	2.668654173354232e-10	6.312537314115179e-08	1.1126196137917259e-12	4.573499178568795e-06	2.723309470712525e-05	5.864737901298451e-09	0.9777433851472999	0.0	1.5995718614752463e-05	0.0	0.0	0.0	0.0	0.0	2.557412929361789	143.76355900782016	70.68360940197749	0.00022439163651760105	1.3172138560581883e-07	4.821117872365054e-07	0.0	0.0013723621343889397	5.7695178331788216e-06	0.5383026300380919	1.5980453022861208e-07	4.1285480354732945e-07	2.880139845121764e-11	3.4666777616452794e-10	8.200217907777533e-08	1.4453178972132662e-12	2.4753452773676626e-05	6.881094382839734e-05	1.3404799019246367e-08	1.0640957601044159	0.0	1.589251793502688e-05	0.0	0.0	0.0	0.0	0.0	2.4159836293439074	133.60119507219707	49.51241057598395	0.00029176235652702913	1.7111220513485988e-07	6.266862645251351e-07	0.0	0.0016582608337726104	6.971458235157479e-06	0.4879169562739008	1.930955849141441e-07	5.378730109994382e-07	5.377443600304554e-11	6.01669385707111e-10	1.423212891490682e-07	2.5084567118441598e-12	3.222658711260493e-05	9.212570952625726e-05	2.5034766034371893e-08	1.0961837567353512	0.0	2.282715287939677e-05	0.0	0.0	0.0	0.0	0.0	2.3634848096919687	60.184670925472105	149.7694010132713	0.00033191984401219186	1.2055069137108333e-07	7.115162647357045e-07	0.0	0.0008498305740317358	3.5727537208555865e-06	1.698690414735983	9.895871183598526e-08	3.7754025125729297e-07	1.2320564605212657e-11	6.222413157154e-11	1.4718760997889675e-08	2.5941709311512894e-13	2.264048772465236e-05	0.000100292497605316	5.747425163155112e-09	1.0552465608722255	0.0	4.606330622471836e-06	0.0	0.0	0.0	0.0	0.0	2.430574854375649	24.933580693722895	216.47601503546994	0.0004045718596894652	7.522097408102384e-08	8.664213525856287e-07	0.0	0.0004291346344610869	1.804115212845362e-06	2.999031762917422	4.997071787153478e-08	2.347953149154125e-07	5.289488572242913e-12	1.1077849449597383e-11	2.620405340669773e-09	4.6182830944624445e-14	1.4091643507274693e-05	0.00011740331478917812	2.46988959860337e-09	1.0185729619261965	0.0	1.623918323359911e-06	0.0	0.0	0.0	0.0	0.0	2.490548796586587	9.044101813554888e-06	6.330484894982674e-08	2.434800842561496e-07	6.330873974112044e-08	0.007796917373899711	1.2626014029313275e-05	4.0727346294190206e-06	0.0	0.0	0.0	0.0	6.31300969804892e-08	1.9418595363247403e-07	0.0	9.019165285688801e-06	6.313032321335526e-08	2.4280883222804116e-07	6.313418383634395e-08	6.313012381442908e-08	4.060975511259429e-06	0.007774405971108929	1.258955789192827e-05	0.0	0.0	0.0	6.294781615001001e-08	1.8627016371973988e-07	0.0	8.993121580516102e-06	6.294803777676622e-08	2.421077349471335e-07	6.295187775663812e-08	6.294784284039616e-08	4.0487852995451345e-06	0.0077510691956727065	1.2551765467011461e-05	0.0	0.0	0.0	6.27588538869958e-08	1.8956309707406588e-07	0.0	8.966124216721865e-06	6.275907600724433e-08	2.4138095944293226e-07	6.27628960716391e-08	6.275888043895168e-08	4.036179456729794e-06	0.007726936779386066	1.251268456579339e-05	0.0	0.0	0.0	6.256344924148079e-08	1.947606967678696e-07	0.0	8.938206628823718e-06	6.256367281201731e-08	2.406294092283043e-07	6.256747281691157e-08	6.256347565401188e-08	4.023179400537591e-06	0.007702049654374646	1.2472381601944099e-05	0.0	0.0	0.0	6.236193428275153e-08	1.905138950999306e-07	0.0	8.909415530078386e-06	6.236215504941441e-08	2.3985434144708076e-07	6.236593498619379e-08	6.236196055579978e-08	4.009807082808386e-06	0.007676449844152615	1.243092463131887e-05	0.0	0.0	0.0	6.215464929034205e-08	1.898806448344119e-07	0.0	8.879800374567869e-06	6.2154868860744e-08	2.390570874109801e-07	6.215862875832077e-08	6.215467542410682e-08	3.996084207013005e-06	0.007650178899041077	1.2388380936110649e-05	0.0	0.0	0.0	6.194193067528873e-08	1.8080334703506277e-07	0.0	8.849408457649313e-06	6.194214530383347e-08	2.3823892041907693e-07	6.194588520086018e-08	6.194195667004116e-08	3.9820315648155825e-06	0.007623276623546922	1.2344814971943248e-05	0.0	0.0	0.0	6.172410071578385e-08	1.8768344583836616e-07	0.0	8.818287330204596e-06	6.172431722333468e-08	2.3740112064279904e-07	6.172803717006574e-08	6.172412657186834e-08	3.9676701461084686e-06	0.007595783201526558	1.2300291809185193e-05	0.0	0.0	0.0	6.150148476375515e-08	1.8917639414182878e-07	0.0	8.786482245184466e-06	6.150170137860314e-08	2.3654490638705616e-07	6.150540143667183e-08	6.150151048160111e-08	3.953019886652071e-06	0.007567736798791142	1.2254873250208326e-05	0.0	0.0	0.0	6.127439183113764e-08	1.871914816376991e-07	0.0	8.75403733107223e-06	6.127460665821952e-08	2.3567146568455957e-07	6.12782869001373e-08	6.127441741125037e-08	3.938100209726295e-06	0.007539174600059182	1.2208619508611928e-05	0.0	0.0	0.0	6.104312298599923e-08	1.8249487192344567e-07	0.0	8.720995707694001e-06	6.10433348906531e-08	2.3478195941375971e-07	6.104699539931699e-08	6.104314842895538e-08	3.92293008157207e-06	0.007510132915088871	1.2161589381107132e-05	0.0	0.0	0.0	6.080797221196383e-08	1.8704317251296355e-07	0.0	8.687400122966364e-06	6.080818530105692e-08	2.3387753844035363e-07	6.081182616969897e-08	6.080799751840844e-08	3.9075283068983905e-06	0.007480647744392807	1.2113841163649735e-05	0.0	0.0	0.0	6.056923098887828e-08	1.8321281941781908e-07	0.0	8.65329110190661e-06	6.056944155563436e-08	2.3295929378796015e-07	6.057306288646663e-08	6.056925615952425e-08	3.891912668390576e-06	0.007450753131923378	1.206542998373465e-05	0.0	0.0	0.0	6.032717495427569e-08	1.877991450879644e-07	0.0	8.61870907458097e-06	6.032738665576428e-08	2.3202831392317657e-07	6.033098856014717e-08	6.032719998989443e-08	3.876100918050941e-06	0.007420483062881046	1.2016410873765795e-05	0.0	0.0	0.0	6.008207927023556e-08	1.8173925788045204e-07	0.0	8.58369217775241e-06	6.008228755103252e-08	2.3108562557497075e-07	6.008587014813573e-08	6.00821041716583e-08	3.86010975611383e-06	0.00738986950896121	1.1966835605479892e-05	0.0	0.0	0.0	5.983420279549189e-08	1.8279174348514175e-07	0.0	8.54827847766277e-06	5.983441069718877e-08	2.3013225357293486e-07	5.983797411418064e-08	5.983422756360042e-08	3.8439558630220835e-06	0.00735894440395834	1.1916755889287466e-05	0.0	0.0	0.0	5.9583804082149275e-08	1.7525718059132139e-07	0.0	8.512503957722835e-06	5.9584007971329015e-08	2.2916916667494796e-07	5.9587552342204964e-08	5.958382871787723e-08	3.827654966149027e-06	0.007327737857108093	1.1866220480919937e-05	0.0	0.0	0.0	5.9331126908908496e-08	1.846984352886295e-07	0.0	8.47640500254153e-06	5.9331334058425286e-08	2.281973444383987e-07	5.933485952452219e-08	5.933115141323322e-08	3.811222992277352e-06	0.0072962803593807045	1.1815278754351134e-05	0.0	0.0	0.0	5.9076418145686074e-08	1.7070367131267363e-07	0.0	8.440014400026778e-06	5.9076618468755336e-08	2.2721766959498766e-07	5.908012517652328e-08	5.9076442519632314e-08	3.794674211454867e-06	0.007264599230099236	1.1763974947365259e-05	0.0	0.0	0.0	5.881989898143479e-08	1.7912477814680052e-07	0.0	8.403366578937242e-06	5.88201021971394e-08	2.2623106904769488e-07	5.882359029956438e-08	5.881992322605904e-08	3.7780236726796702e-06	0.00723272327978423	1.1712355712695699e-05	0.0	0.0	0.0	5.856180267986359e-08	1.7329141340962477e-07	0.0	8.366492587234148e-06	5.856200257489698e-08	2.2523837868609204e-07	5.856547222940486e-08	5.856182679626436e-08	3.7612848678117842e-06	0.007200678337976654	1.1660462875655408e-05	0.0	0.0	0.0	5.8302338367564564e-08	1.6884894420303982e-07	0.0	8.329423288372372e-06	5.8302535641602904e-08	2.2424042943149687e-07	5.8305987010261194e-08	5.8302362356867664e-08	3.7444712220998613e-06	0.007168490106679383	1.1608338055094729e-05	0.0	0.0	0.0	5.80417141388184e-08	1.7731574092889316e-07	0.0	8.292189106769231e-06	5.8041914363571274e-08	2.2323804038499311e-07	5.804534761308679e-08	5.8041738002178635e-08	3.727595974182821e-06	0.007136183930635344	1.1556022291377138e-05	0.0	0.0	0.0	5.7780135195471645e-08	1.673365952933705e-07	0.0	8.254817421184644e-06	5.778033038929262e-08	2.2223194865608385e-07	5.778374568922093e-08	5.7780158934072984e-08	3.710670965574866e-06	0.007103782479931533	1.1503552293531031e-05	0.0	0.0	0.0	5.751778508268292e-08	1.7905348090965272e-07	0.0	8.217336935754324e-06	5.751798464361519e-08	2.212229270325362e-07	5.7521382167642265e-08	5.751780869772605e-08	3.6937086746326513e-06	0.007071309643798622	1.1450966744980869e-05	0.0	0.0	0.0	5.725485721760058e-08	1.7116944634042883e-07	0.0	8.179772731408782e-06	5.725505269110998e-08	2.2021165076264818e-07	5.725843261487799e-08	5.725488071031208e-08	3.676719914916649e-06	0.007038786124383601	1.1398299167980116e-05	0.0	0.0	0.0	5.699151921150269e-08	1.7741520926638577e-07	0.0	8.14215083281028e-06	5.699171670143056e-08	2.1919882049885297e-07	5.699507920358485e-08	5.699154258311998e-08	3.6597159608565627e-06	0.007006233506094882	1.1345584513627831e-05	0.0	0.0	0.0	5.672794581990289e-08	1.695941887377977e-07	0.0	8.104494468931262e-06	5.6728139275966654e-08	2.1818506163107277e-07	5.673148453657981e-08	5.6727969071681715e-08	3.642706808210653e-06	0.006973670925448214	1.1292853768923517e-05	0.0	0.0	0.0	5.6464291977806144e-08	1.7577394496057798e-07	0.0	8.066827501111338e-06	5.646448744183506e-08	2.171710165712348e-07	5.6467815643256034e-08	5.646431511100972e-08	3.625702769662708e-06	0.006941118125655929	1.1240138903458428e-05	0.0	0.0	0.0	5.620071753318231e-08	1.6999871872287101e-07	0.0	8.02917117286446e-06	5.620090990279247e-08	2.1615725725684188e-07	5.6204221228217006e-08	5.620074054908744e-08	3.6087129631429787e-06	0.006908592562687982	1.1187468182890451e-05	0.0	0.0	0.0	5.593736381432449e-08	1.6056966972316235e-07	0.0	7.99154617293633e-06	5.593755147919798e-08	2.1514434068925183e-07	5.594084611268869e-08	5.593738671421164e-08	3.5917462713804653e-06	0.006876111242226474	1.1134869143759373e-05	0.0	0.0	0.0	5.5674368503935685e-08	1.6816440200633054e-07	0.0	7.95397343814937e-06	5.5674558727356435e-08	2.1413283054652135e-07	5.567783685443822e-08	5.567439128908931e-08	3.5748117163538385e-06	0.0068436914365087075	1.108236975436654e-05	0.0	0.0	0.0	5.541187144353092e-08	1.6123927721867125e-07	0.0	7.916471039010077e-06	5.541205814092163e-08	2.1312321334270635e-07	5.5415319947010346e-08	5.541189411524388e-08	3.55791701109102e-06	0.006811347911910611	1.1029993925047731e-05	0.0	0.0	0.0	5.51499921847866e-08	1.7168251519405295e-07	0.0	7.879057984799581e-06	5.515018278390718e-08	2.1211600086244886e-07	5.515342845537955e-08	5.515001474434924e-08	3.541070328454096e-06	0.006779096315086779	1.0977766991778493e-05	0.0	0.0	0.0	5.488885740758562e-08	1.6715353900212617e-07	0.0	7.841750393189397e-06	5.4889045480635426e-08	2.111116270454668e-07	5.489227520324221e-08	5.48888798562934e-08	3.524278520590824e-06	0.006746949764310387	1.0925710196099234e-05	0.0	0.0	0.0	5.46285733196241e-08	1.6803555504332733e-07	0.0	7.804564691806487e-06	5.462876122447899e-08	2.1011053417396217e-07	5.463197518398712e-08	5.4628595658766586e-08	3.507548607484504e-06	0.00671492169913443	1.08738452999337e-05	0.0	0.0	0.0	5.4369248730519577e-08	1.642222881432553e-07	0.0	7.767515780640132e-06	5.436943431598521e-08	2.091131234039031e-07	5.437263269753487e-08	5.436927096138513e-08	3.4908869221815947e-06	0.006683024244026533	1.0822191935613383e-05	0.0	0.0	0.0	5.411098180192384e-08	1.6644346183714647e-07	0.0	7.730618393796882e-06	5.4111167894188923e-08	2.0811979142389287e-07	5.411435088262931e-08	5.411100392579522e-08	3.4742997457023315e-06	0.006651269423832194	1.0770769574238643e-05	0.0	0.0	0.0	5.385386988933567e-08	1.6400168196605865e-07	0.0	7.693885730061856e-06	5.385405435154582e-08	2.071308935895563e-07	5.385722213075957e-08	5.3853891907492434e-08	3.4577926668331476e-06	0.0066196679381727965	1.0719595540891712e-05	0.0	0.0	0.0	5.3597999618158296e-08	1.5860292162854123e-07	0.0	7.65733028724644e-06	5.35981811737647e-08	2.0614676638441584e-07	5.3601333926598115e-08	5.359802153187233e-08	3.441370971512437e-06	0.006588229906879358	1.0668686221818181e-05	0.0	0.0	0.0	5.3343452919611616e-08	1.622005429770063e-07	0.0	7.620964481840835e-06	5.334363527693024e-08	2.0516774410112305e-07	5.334677318557176e-08	5.3343474730146565e-08	3.4250399320435195e-06	0.006556965423657198	1.0618057961050922e-05	0.0	0.0	0.0	5.30903115138546e-08	1.4841266922297593e-07	0.0	7.584798457035122e-06	5.3090487665225703e-08	2.041940998327402e-07	5.309361090999818e-08	5.309033322246872e-08	3.4088037839554313e-06	0.006525882597404879	1.0567723888453067e-05	0.0	0.0	0.0	5.283864105018899e-08	1.5959908845822976e-07	0.0	7.5488440839751615e-06	5.283882143690634e-08	2.0322615318794753e-07	5.2841930197896683e-08	5.283866265812679e-08	3.3926675901065967e-06	0.0064949911208272825	1.0517699698841548e-05	0.0	0.0	0.0	5.2588520002697344e-08	1.5884359799588462e-07	0.0	7.513110357942819e-06	5.258869956080025e-08	2.0226414635459546e-07	5.259179401622738e-08	5.258854151120101e-08	3.3766350962274205e-06	0.006464298165117013	1.046799700370739e-05	0.0	0.0	0.0	5.234000642882107e-08	1.629349995002464e-07	0.0	7.477606604666482e-06	5.234018731823939e-08	2.0130833041476294e-07	5.234326764508035e-08	5.2340027839119174e-08	3.3607102234819658e-06	0.006433811237294051	1.0418627958476021e-05	0.0	0.0	0.0	5.209316110567817e-08	1.5863977960664642e-07	0.0	7.442340675502301e-06	5.209333967060654e-08	2.0035891675843496e-07	5.209640604393542e-08	5.2093182418990135e-08	3.344896227441607e-06	0.006403536570157235	1.0369602655143674e-05	0.0	0.0	0.0	5.184803449323602e-08	1.5948271637152416e-07	0.0	7.40732062077838e-06	5.1848212971584176e-08	1.994161221305812e-07	5.1851265565079595e-08	5.1848055710767504e-08	3.3291964763399628e-06	0.0063734806121654945	1.0320931535032343e-05	0.0	0.0	0.0	5.160467879809448e-08	1.5062976192680537e-07	0.0	7.372552970127665e-06	5.160485293069205e-08	1.9848012233710313e-07	5.1607891915928896e-08	5.1604699921041066e-08	3.3136136504212884e-06	0.006343648494681558	1.0272622906598331e-05	0.0	0.0	0.0	5.136313556252005e-08	1.5691287740982228e-07	0.0	7.338045211593402e-06	5.136331196529089e-08	1.975511189832628e-07	5.136633751277864e-08	5.1363156592062224e-08	3.2981508959169783e-06	0.006314046241128751	1.0224686523005945e-05	0.0	0.0	0.0	5.112345355232662e-08	1.4922510562045237e-07	0.0	7.303802499854791e-06	5.112362616049745e-08	1.9662925085803438e-07	5.112663843836666e-08	5.1123474489637235e-08	3.282810290870803e-06	0.006284677829989625	1.0177128825853288e-05	0.0	0.0	0.0	5.0885664975487805e-08	1.413708207308855e-07	0.0	7.269830302035584e-06	5.0885833787983765e-08	1.9571466516020512e-07	5.088883296254662e-08	5.088568582172285e-08	3.267594077295625e-06	0.00625554755362941	1.012995676512275e-05	0.0	0.0	0.0	5.0649804581902665e-08	1.478425638486703e-07	0.0	7.2361344546516605e-06	5.064997570459413e-08	1.9480751903151694e-07	5.065296194092102e-08	5.064982533820522e-08	3.2525046863846305e-06	0.006226660066561253	1.0083177877338059e-05	0.0	0.0	0.0	5.041591005418117e-08	1.5228123132606587e-07	0.0	7.202719343963262e-06	5.041608261609709e-08	1.9390793057113222e-07	5.041905607729793e-08	5.041593072168558e-08	3.237543890649581e-06	0.006198018762312075	1.0036797657009652e-05	0.0	0.0	0.0	5.0184008864861585e-08	1.543642330615241e-07	0.0	7.169588895194297e-06	5.0184182001020185e-08	1.9301600546574787e-07	5.0187142848230966e-08	5.018402944468842e-08	3.222713264942172e-06	0.006169626655995033	9.990820985900739e-06	0.0	0.0	0.0	4.9954125422746185e-08	1.5260839313180416e-07	0.0	7.136746463535926e-06	4.9954297347793724e-08	1.9213183405553698e-07	4.995724574004366e-08	4.995414591600214e-08	3.2080141332353396e-06	0.006141486282430771	9.945251968031936e-06	0.0	0.0	0.0	4.972628024792323e-08	1.5019820511719244e-07	0.0	7.104195191099626e-06	4.972645065314924e-08	1.9125550094336552e-07	4.972938674750264e-08	4.97263006557002e-08	3.1934477362266742e-06	0.0061136000170036574	9.900094449291187e-06	0.0	0.0	0.0	4.950049256981875e-08	1.4951621364648978e-07	0.0	7.071937985832911e-06	4.9500662274566384e-08	1.9038708442728194e-07	4.9503586226227596e-08	4.950051289319491e-08	3.179015220183235e-06	0.006085970054307791	9.85535198284705e-06	0.0	0.0	0.0	4.9276780154262535e-08	1.5157363009866302e-07	0.0	7.039977452651789e-06	4.927695044825867e-08	1.8952665464661742e-07	4.927986241061798e-08	4.9276800394303135e-08	3.164717604366394e-06	0.006058598345786006	9.811027728157488e-06	0.0	0.0	0.0	4.90551587985318e-08	1.4817108341683647e-07	0.0	7.008315299097496e-06	4.9055327129222314e-08	1.8867425758218636e-07	4.905822725344698e-08	4.9055178956289446e-08	3.1505555022575773e-06	0.006031486066050297	9.767123586704945e-06	0.0	0.0	0.0	4.883563801002328e-08	1.4210353901156751e-07	0.0	6.976953106123911e-06	4.883580338616717e-08	1.8782993580600408e-07	4.883869182137753e-08	4.8835658086535074e-08	3.136529482883712e-06	0.006004634304595852	9.723641322188616e-06	0.0	0.0	0.0	4.861822660721873e-08	1.5134906051999257e-07	0.0	6.945893214452698e-06	4.8618395605435866e-08	1.869937523425001e-07	4.8621272499452206e-08	4.861824660350756e-08	3.12264048025934e-06	0.005978044849634473	9.680583829874845e-06	0.0	0.0	0.0	4.840293906644092e-08	1.4786956489624336e-07	0.0	6.9151359668043724e-06	4.84031061885512e-08	1.8616571642836754e-07	4.840597168669732e-08	4.840295898352075e-08	3.1088885097116196e-06	0.005951717730644636	9.637951156930373e-06	0.0	0.0	0.0	4.81897756235062e-08	1.3833184670692263e-07	0.0	6.884681809163367e-06	4.8189938259594466e-08	1.8534584007936227e-07	4.81927925049885e-08	4.818979546237361e-08	3.095273646438061e-06	0.005925653091708655	9.59574353616155e-06	0.0	0.0	0.0	4.7978737442430985e-08	1.3412339026372053e-07	0.0	6.854531605893651e-06	4.797889787081943e-08	1.845341465734298e-07	4.7981741004861664e-08	4.797875720406728e-08	3.0817961707145063e-06	0.005899851469498204	9.553961836186487e-06	0.0	0.0	0.0	4.776982886629403e-08	1.4135666582489954e-07	0.0	6.824686359398221e-06	4.776999204046103e-08	1.837306629038191e-07	4.777282420312787e-08	4.776984855166862e-08	3.0684564377472052e-06	0.005874313544120637	9.512607157949542e-06	0.0	0.0	0.0	4.756305539980731e-08	1.3774699159791756e-07	0.0	6.795145485574898e-06	4.756321668216082e-08	1.829353733538306e-07	4.75660380110553e-08	4.756307500987991e-08	3.0552540731768723e-06	0.005849038599004559	9.471678340607717e-06	0.0	0.0	0.0	4.7358411238739474e-08	1.34718184679147e-07	0.0	6.7659088519427925e-06	4.7358570870417935e-08	1.821482743638956e-07	4.7361381501264756e-08	4.7358430774453306e-08	3.042188922395371e-06	0.00582402633825815	9.431174904616723e-06	0.0	0.0	0.0	4.715589398535605e-08	1.3721576569980594e-07	0.0	6.736976420595977e-06	4.715605434152704e-08	1.8136936491980693e-07	4.715885440840324e-08	4.7155913447641386e-08	3.0292608836420214e-06	0.0057992765671517205	9.391096534292138e-06	0.0	0.0	0.0	4.6955502061223635e-08	1.3705920396424466e-07	0.0	6.708347462542522e-06	4.695566199451705e-08	1.8059862540249826e-07	4.6958451629513455e-08	4.695552145099941e-08	3.01646954134981e-06	0.005774788490201534	9.351441941102013e-06	0.0	0.0	0.0	4.675722902366877e-08	1.414335882171411e-07	0.0	6.680021512526205e-06	4.675739057422189e-08	1.7983604329214375e-07	4.676016990779048e-08	4.6757248341840256e-08	3.0038146114771693e-06	0.00575056156370611	9.312210244292714e-06	0.0	0.0	0.0	4.6561070468912005e-08	1.345400744203534e-07	0.0	6.651996941259478e-06	4.65612286779554e-08	1.7908157473232082e-07	4.6563997838205145e-08	4.656108971637323e-08	2.991295274180555e-06	0.005726594218226267	9.27339890202465e-06	0.0	0.0	0.0	4.6367013687739225e-08	1.3058201655433137e-07	0.0	6.624272826421999e-06	4.6367169851154635e-08	1.7833519489783256e-07	4.636992896450332e-08	4.636703286536791e-08	2.978911047050213e-06	0.005702885530293559	9.235006418595397e-06	0.0	0.0	0.0	4.617505120162666e-08	1.406173080984022e-07	0.0	6.596848784020607e-06	4.617521140703991e-08	1.7759689345494262e-07	4.617796059872467e-08	4.617507031028902e-08	2.9666617053462224e-06	0.005679435069712444	9.197032097151323e-06	0.0	0.0	0.0	4.598517952629815e-08	1.320034131978729e-07	0.0	6.569722289261939e-06	4.598533567463961e-08	1.7686660243844504e-07	4.5988075067297584e-08	4.598519856685235e-08	2.9545460323265053e-06	0.005656240507207751	9.159472165431077e-06	0.0	0.0	0.0	4.579737980042895e-08	1.323333601716208e-07	0.0	6.54289235956503e-06	4.579753577725047e-08	1.7614429539951765e-07	4.5800265492145745e-08	4.5797398773715116e-08	2.942563536830714e-06	0.005633300902540768	9.122325100650481e-06	0.0	0.0	0.0	4.561164441008875e-08	1.3796836774548065e-07	0.0	6.516357685795509e-06	4.561180255242228e-08	1.7542993709800776e-07	4.561452270931815e-08	4.561166331693766e-08	2.930713581123721e-06	0.005610615034866884	9.085588925625411e-06	0.0	0.0	0.0	4.542796346934668e-08	1.3442680602641372e-07	0.0	6.490115940305366e-06	4.542811970874355e-08	1.747234648746972e-07	4.543083042526387e-08	4.542798231057886e-08	2.91899505743057e-06	0.005588180783499829	9.049260205957718e-06	0.0	0.0	0.0	4.5246319806197243e-08	1.3388930071021375e-07	0.0	6.464165446778753e-06	4.524647551355255e-08	1.7402483360400593e-07	4.524917690576107e-08	4.524633858261839e-08	2.907407167752748e-06	0.00556599662077888	9.013336467638454e-06	0.0	0.0	0.0	4.506670105058498e-08	1.3724203995895855e-07	0.0	6.4385044905233506e-06	4.506685796549144e-08	1.7333399712690533e-07	4.5069550147953126e-08	4.506671976299017e-08	2.8959491009297714e-06	0.005544060993841787	8.977815195865188e-06	0.0	0.0	0.0	4.4889094628487504e-08	1.3000295638373383e-07	0.0	6.4131303593367085e-06	4.4889248081270415e-08	1.7265088243079963e-07	4.4891931166407984e-08	4.4889113277661515e-08	2.8846195844431877e-06	0.005522371466606077	8.942692445534405e-06	0.0	0.0	0.0	4.471348081437245e-08	1.2835122236748484e-07	0.0	6.388041255709179e-06	4.4713633279700845e-08	1.7197544112653882e-07	4.471630737854848e-08	4.4713499401085276e-08	2.8734177775847635e-06	0.005500926429635173	8.907965610261232e-06	0.0	0.0	0.0	4.4539846576305955e-08	1.2543622225741074e-07	0.0	6.36323488200845e-06	4.453999747902683e-08	1.7130761136126062e-07	4.454266270093673e-08	4.453986510131809e-08	2.862342609862797e-06	0.005479723833595307	8.873631371290274e-06	0.0	0.0	0.0	4.4368175320499476e-08	1.295070140982815e-07	0.0	6.338709382719741e-06	4.436832769192767e-08	1.7064734318376603e-07	4.437098414496031e-08	4.4368193784559916e-08	2.8513932208495833e-06	0.005458762031292321	8.839687061119784e-06	0.0	0.0	0.0	4.4198453709435514e-08	1.3213595145371182e-07	0.0	6.31446233767399e-06	4.419860697883806e-08	1.6999457144192442e-07	4.420125476942438e-08	4.4198472113284405e-08	2.8405684904377058e-06	0.005438038878401769	8.806129207193098e-06	0.0	0.0	0.0	4.403066438031957e-08	1.3706793314646466e-07	0.0	6.290491489073594e-06	4.4030819536617095e-08	1.6934923535446348e-07	4.403345876973571e-08	4.4030682724685904e-08	2.8298673773292175e-06	0.005417552381467958	8.772954581287612e-06	0.0	0.0	0.0	4.3864791192028655e-08	1.2763920900342623e-07	0.0	6.266793491139936e-06	4.3864941946972896e-08	1.6871124485108777e-07	4.3867572725428836e-08	4.3864809477631455e-08	2.8192883362757307e-06	0.005397299582276964	8.740158392832698e-06	0.0	0.0	0.0	4.370081019169459e-08	1.33504701582683e-07	0.0	6.243366779805113e-06	4.3700963262262576e-08	1.6808055782550104e-07	4.370358568802259e-08	4.370082841923788e-08	2.8088306556764935e-06	0.0053772791185344665	8.707738435753998e-06	0.0	0.0	0.0	4.353871034893999e-08	1.2498066777986258e-07	0.0	6.220207919138475e-06	4.3538859433085095e-08	1.6745708178006397e-07	4.3541473605987674e-08	4.353872851912214e-08	2.798492754014672e-06	0.0053574879625893496	8.675689807054797e-06	0.0	0.0	0.0	4.337846714876657e-08	1.296845155246316e-07	0.0	6.1973151328198925e-06	4.337861802608718e-08	1.6684076889421073e-07	4.338122404507696e-08	4.33784852622713e-08	2.7882738258959693e-06	0.005337924572585486	8.644010009892882e-06	0.0	0.0	0.0	4.322006810695727e-08	1.2294604238946103e-07	0.0	6.174685097349411e-06	4.3220215778710533e-08	1.6623152969661563e-07	4.322281374077711e-08	4.322008616446223e-08	2.778172347028679e-06	0.005318586030418138	8.61269431869356e-06	0.0	0.0	0.0	4.3063489595625085e-08	1.3007325321146532e-07	0.0	6.1523160116000645e-06	4.30636400838882e-08	1.6562931569858173e-07	4.306623008519371e-08	4.306350759779446e-08	2.7681875049542894e-06	0.0052994707807032925	8.581740214724933e-06	0.0	0.0	0.0	4.290871902110502e-08	1.3047182750971194e-07	0.0	6.130204782495739e-06	4.2908869291781494e-08	1.6503404363154434e-07	4.291145142678203e-08	4.290873696859743e-08	2.758317887382911e-06	0.005280576119746469	8.551143319653427e-06	0.0	0.0	0.0	4.275573449171744e-08	1.265193610621553e-07	0.0	6.1083484886373586e-06	4.2755882954147984e-08	1.6444563484845878e-07	4.275845731573772e-08	4.2755752385179785e-08	2.7485621629267553e-06	0.005261899498730141	8.52089950596167e-06	0.0	0.0	0.0	4.260451536986476e-08	1.2607188560773237e-07	0.0	6.086744604610967e-06	4.260466339431263e-08	1.6386402136214657e-07	4.26072300741545e-08	4.260453320993316e-08	2.738919187548696e-06	0.0052434387274954645	8.491005226966733e-06	0.0	0.0	0.0	4.2455043922123916e-08	1.2928873840456132e-07	0.0	6.0653906370770065e-06	4.245519316006723e-08	1.6328913604876122e-07	4.24577522486473e-08	4.24550617094261e-08	2.729387833771835e-06	0.00522519164758472	8.461456987329911e-06	0.0	0.0	0.0	4.230730267179333e-08	1.2797323312554048e-07	0.0	6.044283566200171e-06	4.230745111409333e-08	1.6272089761096522e-07	4.231000270035828e-08	4.230732040694902e-08	2.719966729325435e-06	0.005207155631909955	8.432250532799957e-06	0.0	0.0	0.0	4.216127034760623e-08	1.275315074068147e-07	0.0	6.02342069279955e-06	4.2161418363391485e-08	1.621592333834104e-07	4.2163962535012176e-08	4.216128803122456e-08	2.7106546532679867e-06	0.00518932834308385	8.403382078283604e-06	0.0	0.0	0.0	4.201692802408753e-08	1.3079915177896972e-07	0.0	6.002799490544222e-06	4.201707722476952e-08	1.6160407535384913e-07	4.2019614068284704e-08	4.201694565676889e-08	2.7014504662488862e-06	0.005171707599914546	8.374848091639593e-06	0.0	0.0	0.0	4.18742580405232e-08	1.231671039169823e-07	0.0	5.982416529757425e-06	4.1874403692226686e-08	1.6105533119155633e-07	4.1876933292426326e-08	4.1874275622860265e-08	2.6923526094407017e-06	0.0051542904181685	8.346643740261322e-06	0.0	0.0	0.0	4.173323623386816e-08	1.2143674197336216e-07	0.0	5.962269393733163e-06	4.173338084982632e-08	1.605129358352641e-07	4.173590329048805e-08	4.173325376644153e-08	2.683359996739683e-06	0.0051370747185868005	8.318765657089537e-06	0.0	0.0	0.0	4.15938457688193e-08	1.2666612439443635e-07	0.0	5.942355766313634e-06	4.159399248536702e-08	1.5997682693037584e-07	4.1596507849359036e-08	4.159386325220268e-08	2.674471590628163e-06	0.005120058514921375	8.291210625696574e-06	0.0	0.0	0.0	4.145607056323208e-08	1.2521804593293006e-07	0.0	5.922672470489592e-06	4.145621636130623e-08	1.5944691894792297e-07	4.145872472996373e-08	4.1456087997993034e-08	2.665685951721234e-06	0.005103239051596099	8.263974183777621e-06	0.0	0.0	0.0	4.13198883055719e-08	1.1754069393810601e-07	0.0	5.903216374202198e-06	4.132003055468403e-08	1.5892312756886787e-07	4.132253200788022e-08	4.1319905692267436e-08	2.6570016637756665e-06	0.005086613617334843	8.237051940777423e-06	0.0	0.0	0.0	4.1185277043052455e-08	1.1822342310659547e-07	0.0	5.883985237622681e-06	4.118541938750967e-08	1.5840539249326772e-07	4.118791400430141e-08	4.1185294382229496e-08	2.648417726794476e-06	0.00507018029771676	8.210440796595288e-06	0.0	0.0	0.0	4.1052221275164725e-08	1.2272995923721827e-07	0.0	5.864976564549142e-06	4.1052365387357156e-08	1.5789364651951078e-07	4.105485324580708e-08	4.105223856736467e-08	2.6399330215318627e-06	0.005053936950032575	8.184137281433918e-06	0.0	0.0	0.0	4.092070365291548e-08	1.250115593292405e-07	0.0	5.846187499656592e-06	4.092084856818223e-08	1.5738781277822948e-07	4.092332974511368e-08	4.092072089867302e-08	2.6315462618403254e-06	0.00503788111205846	8.158137408065719e-06	0.0	0.0	0.0	4.079070424015824e-08	1.2422031071232606e-07	0.0	5.8276151390957536e-06	4.079084860429466e-08	1.568878130937256e-07	4.0793323175267515e-08	4.079072143999952e-08	2.6232561396871218e-06	0.005022010279673098	8.132437121415896e-06	0.0	0.0	0.0	4.066220276151037e-08	1.2032435046749245e-07	0.0	5.809256577870755e-06	4.066234516198118e-08	1.5639356925944356e-07	4.066481320128866e-08	4.0662219915952826e-08	2.615061346140309e-06	0.005006321947034102	8.107032363621032e-06	0.0	0.0	0.0	4.053517892764603e-08	1.2118420685034595e-07	0.0	5.7911094292953914e-06	4.0535321535301554e-08	1.5590501702179032e-07	4.053778311636767e-08	4.053519603719845e-08	2.6069608154662697e-06	0.004990814073872808	8.081919830789208e-06	0.0	0.0	0.0	4.040961621909977e-08	1.2579557410113344e-07	0.0	5.7731712570518734e-06	4.0409760670933526e-08	1.554220907910893e-07	4.041221586627367e-08	4.040963328426505e-08	2.598953458391886e-06	0.00497548457485728	8.057096146049948e-06	0.0	0.0	0.0	4.028549775151302e-08	1.2185757868309209e-07	0.0	5.755438877616308e-06	4.0285640285643285e-08	1.5494470486263355e-07	4.028808916632938e-08	4.02855147727878e-08	2.5910378374403387e-06	0.004960330698059533	8.032556853025946e-06	0.0	0.0	0.0	4.0162801242989274e-08	1.2131172748235722e-07	0.0	5.7379098458251394e-06	4.016294326419349e-08	1.5447279340861166e-07	4.0165385900383565e-08	4.01628182208603e-08	2.5832128592249985e-06	0.004945350350272758	8.008298562093981e-06	0.0	0.0	0.0	4.0041509745406207e-08	1.231662716080157e-07	0.0	5.720581714827795e-06	4.0041652479515665e-08	1.540062905557071e-07	4.004408894047601e-08	4.004152668035396e-08	2.5754774309439803e-06	0.0049305414394082885	7.984317885446978e-06	0.0	0.0	0.0	3.992160631972239e-08	1.219593468790043e-07	0.0	5.703451679993067e-06	3.9921748300355035e-08	1.5354512079912514e-07	3.9924178654180087e-08	3.992162321222129e-08	2.567830291550414e-06	0.0049159015512931815	7.960610913678338e-06	0.0	0.0	0.0	3.9803071418896725e-08	1.1707500813160913e-07	0.0	5.686516934145009e-06	3.980321107762501e-08	1.5308920856548668e-07	3.9805635391256217e-08	3.9803088269413166e-08	2.560270180021692e-06	0.004901428271799765	7.937173737459603e-06	0.0	0.0	0.0	3.968588549627904e-08	1.1289252613517696e-07	0.0	5.669774943367036e-06	3.9686023074873556e-08	1.5263848563769453e-07	3.968844141428152e-08	3.968590230527145e-08	2.5527959618582714e-06	0.004887119429015057	7.914002839709212e-06	0.0	0.0	0.0	3.9570030966454864e-08	1.203199369959486e-07	0.0	5.6532238761985735e-06	3.9570171472322295e-08	1.521929027089206e-07	3.9572583903028855e-08	3.957004773437504e-08	2.5454068312220045e-06	0.004872973480209367	7.891095722270247e-06	0.0	0.0	0.0	3.945549533863669e-08	1.179563793850631e-07	0.0	5.636860664879049e-06	3.945563479699741e-08	1.5175237719084048e-07	3.9458041383164775e-08	3.945551206593349e-08	2.538101404252533e-06	0.004858987776097577	7.868448094987237e-06	0.0	0.0	0.0	3.934225716203772e-08	1.2101539592682393e-07	0.0	5.620683135317111e-06	3.934239783095545e-08	1.5131685055292129e-07	3.934479863604494e-08	3.9342273849150596e-08	2.5308787148642182e-06	0.004845160467175115	7.846056962899947e-06	0.0	0.0	0.0	3.923030146185208e-08	1.1946840292978817e-07	0.0	5.604688525523317e-06	3.9230441241403066e-08	1.5088624843829595e-07	3.9232836327735356e-08	3.9230318109215704e-08	2.523737521883487e-06	0.004831489177314175	7.823918478213298e-06	0.0	0.0	0.0	3.9119608999096474e-08	1.2177976873963658e-07	0.0	5.588874634894416e-06	3.9119749624846774e-08	1.5046051160277825e-07	3.91221390540081e-08	3.9119625607137777e-08	2.5166768459708994e-06	0.004817972031638132	7.802029604875218e-06	0.0	0.0	0.0	3.901016459350564e-08	1.1861756107237447e-07	0.0	5.573238673543867e-06	3.901030345323086e-08	1.5003956493849283e-07	3.9012687285649364e-08	3.9010181162646424e-08	2.509695433057372e-06	0.004804606629332096	7.78038645511201e-06	0.0	0.0	0.0	3.8901948806203e-08	1.1767255211569583e-07	0.0	5.557778434522114e-06	3.8902087278643735e-08	1.4962334903041458e-07	3.890446557400708e-08	3.890196533685717e-08	2.5027923006750014e-06	0.004791391089530535	7.758985983172276e-06	0.0	0.0	0.0	3.8794946408426575e-08	1.1479891572478799e-07	0.0	5.5424913858431445e-06	3.879508337816715e-08	1.4921179571350005e-07	3.8797456195172365e-08	3.879496290100299e-08	2.4959663139424745e-06	0.004778323239590815	7.737824670787771e-06	0.0	0.0	0.0	3.8689139808828345e-08	1.178203987587649e-07	0.0	5.527375561564939e-06	3.868927799076827e-08	1.4880485206071496e-07	3.8691645387547077e-08	3.868915626372905e-08	2.4892166030199993e-06	0.004765401414260703	7.716899821379395e-06	0.0	0.0	0.0	3.858451552450902e-08	1.1535249375485059e-07	0.0	5.512428292149432e-06	3.8584652430776485e-08	1.4840244620412476e-07	3.8587014464357065e-08	3.858453194213221e-08	2.4825419680271044e-06	0.004752623316464973	7.696207715165262e-06	0.0	0.0	0.0	3.848105495655151e-08	1.1639941179058342e-07	0.0	5.497647504544446e-06	3.848119218747742e-08	1.480045223333074e-07	3.84835489142326e-08	3.848107133728788e-08	2.4759414883264156e-06	0.004739987183706088	7.675745498080623e-06	0.0	0.0	0.0	3.8378743834627676e-08	1.1947344806597054e-07	0.0	5.483031054464527e-06	3.837888225159977e-08	1.4761102272031548e-07	3.8381233727170377e-08	3.837876017886338e-08	2.4694142087072737e-06	0.004727491187301211	7.655510208872711e-06	0.0	0.0	0.0	3.827756735246868e-08	1.1258795859297122e-07	0.0	5.4685760766242934e-06	3.827770256738301e-08	1.4722187022764214e-07	3.828004884616406e-08	3.8277583660584905e-08	2.462958837916899e-06	0.004715132855253476	7.63549784448535e-06	0.0	0.0	0.0	3.8177505494784996e-08	1.1608570904745858e-07	0.0	5.45428096545384e-06	3.8177641896181936e-08	1.4683702162973795e-07	3.817998303222193e-08	3.8177521767154315e-08	2.45657467185701e-06	0.004702910839605812	7.6157062221686465e-06	0.0	0.0	0.0	3.8078547347824886e-08	1.1712827017049732e-07	0.0	5.4401434389217235e-06	3.8078684264609795e-08	1.464564154905227e-07	3.808102031111804e-08	3.807856358481763e-08	2.4502606904584913e-06	0.00469082318751195	7.596132179592967e-06	0.0	0.0	0.0	3.7980677099934476e-08	1.1823426232933106e-07	0.0	5.426161304469463e-06	3.798081432554044e-08	1.460799927826089e-07	3.798314533493751e-08	3.798069330191516e-08	2.444015914732818e-06	0.004678868024770281	7.576772681785904e-06	0.0	0.0	0.0	3.788387957624626e-08	1.09466990159296e-07	0.0	5.412331797636079e-06	3.788401272894196e-08	1.4570767908282926e-07	3.7886338752445156e-08	3.788389574357401e-08	2.4378390987504563e-06	0.0046670429661516445	7.557623866199105e-06	0.0	0.0	0.0	3.7788135464010155e-08	1.1507656256926082e-07	0.0	5.398653703902239e-06	3.7788270973258e-08	1.453394416928923e-07	3.7790592062005094e-08	3.778815159703581e-08	2.431729719969039e-06	0.0046553470112676	7.538684112943667e-06	0.0	0.0	0.0	3.76934366637813e-08	1.1594368360325306e-07	0.0	5.385124647701148e-06	3.7693572430458745e-08	1.4497521665886214e-07	3.7695888634643174e-08	3.7693452762855254e-08	2.4256867126198545e-06	0.004643778119787228	7.519950118006187e-06	0.0	0.0	0.0	3.759976665548614e-08	1.124084835620176e-07	0.0	5.37174228001393e-06	3.759990065833519e-08	1.4461494074149867e-07	3.7602212027220816e-08	3.75997827209523e-08	2.419709023121741e-06	0.004632334274711454	7.501418615156856e-06	0.0	0.0	0.0	3.7507109107969197e-08	1.091394215398246e-07	0.0	5.358504576589343e-06	3.750724148781452e-08	1.4425855944438608e-07	3.750954806997452e-08	3.7507125140165056e-08	2.413795749596717e-06	0.004621013749459206	7.48308680847942e-06	0.0	0.0	0.0	3.741545004164451e-08	1.1005216520631509e-07	0.0	5.345409795334932e-06	3.741558272474223e-08	1.4390602586694362e-07	3.741788456825367e-08	3.741546604090282e-08	2.4079461214103288e-06	0.004609815068700308	7.464952308940383e-06	0.0	0.0	0.0	3.732477751134123e-08	1.0860886719509788e-07	0.0	5.332455791426196e-06	3.732490935614995e-08	1.4355728226700658e-07	3.7327206508281125e-08	3.732479347799147e-08	2.402159178688315e-06	0.00459873639482816	7.447012140818078e-06	0.0	0.0	0.0	3.72350766384455e-08	1.0952162292402494e-07	0.0	5.319640765842324e-06	3.723520878943698e-08	1.4321228021151033e-07	3.7237501296907364e-08	3.7235092572811495e-08	2.396434123536404e-06	0.004587776200327493	7.4292638305659e-06	0.0	0.0	0.0	3.7146335055220544e-08	1.0757921615636141e-07	0.0	5.306962593236509e-06	3.714646614798215e-08	1.4287096248270264e-07	3.7148754056699166e-08	3.7146350957622416e-08	2.3907700042080348e-06	0.004576932663152157	7.411704427657514e-06	0.0	0.0	0.0	3.705853800902905e-08	1.070821332088795e-07	0.0	5.2944194614104525e-06	3.7058668746969234e-08	1.4253328029284434e-07	3.706095210226434e-08	3.70585538797814e-08	2.385166015678501e-06	0.004566204242137418	7.394331436438009e-06	0.0	0.0	0.0	3.6971673021592604e-08	1.0874685927281619e-07	0.0	5.282009628499284e-06	3.697180439387793e-08	1.4219918674764086e-07	3.697408324054513e-08	3.697168886100602e-08	2.379621385032653e-06	0.00455558945758922	7.377142460797432e-06	0.0	0.0	0.0	3.688572811235778e-08	1.1268482968583114e-07	0.0	5.269731378971379e-06	3.688586108052145e-08	1.4186863566177277e-07	3.68881354628164e-08	3.6885743920739224e-08	2.3741353504789365e-06	0.00454508685110945	7.3601351391085885e-06	0.0	0.0	0.0	3.680069147318494e-08	1.0708386477679354e-07	0.0	5.257582279532438e-06	3.680082177488968e-08	1.4154156152753718e-07	3.680309173601073e-08	3.680070725083772e-08	2.368706815380518e-06	0.0045346943232774705	7.34330607165059e-06	0.0	0.0	0.0	3.671654610546229e-08	1.1164339521299453e-07	0.0	5.245561141172073e-06	3.67166781540668e-08	1.4121793233372365e-07	3.671894373705425e-08	3.6716561852682385e-08	2.36333526369943e-06	0.004524410886161842	7.3266536586865015e-06	0.0	0.0	0.0	3.663328401050418e-08	1.0316921450090887e-07	0.0	5.233665402342332e-06	3.6633412288384854e-08	1.4089767912010217e-07	3.6635673535103154e-08	3.663329972758661e-08	2.3580195373604686e-06	0.004514234322726782	7.310174310019104e-06	0.0	0.0	0.0	3.655088723731636e-08	1.0492028836396654e-07	0.0	5.221893919336504e-06	3.655101617203384e-08	1.4058077109509954e-07	3.655327312420952e-08	3.655090292454793e-08	2.352759140795016e-06	0.0045041636842276895	7.293866489369331e-06	0.0	0.0	0.0	3.646934810450261e-08	1.1031430232368043e-07	0.0	5.2102451976122075e-06	3.646947934362367e-08	1.4026716802261096e-07	3.647173204257382e-08	3.646936376216931e-08	2.3475534136482136e-06	0.004494197706456824	7.277728149581943e-06	0.0	0.0	0.0	3.638865637628404e-08	1.1081471695051596e-07	0.0	5.198717221245677e-06	3.638878769248652e-08	1.3995681563085863e-07	3.639103617872408e-08	3.638867200466909e-08	2.342401451280934e-06	0.004484334657553486	7.261756486164395e-06	0.0	0.0	0.0	3.6308798030192357e-08	1.0422674451715455e-07	0.0	5.187307851702344e-06	3.630892624977261e-08	1.396496563473674e-07	3.6311170562912105e-08	3.6308813629573405e-08	2.3373022915256725e-06	0.004474572695525863	7.245948516272803e-06	0.0	0.0	0.0	3.622975815200185e-08	1.1033082282555456e-07	0.0	5.1760162279494805e-06	3.622988898821723e-08	1.393456669903489e-07	3.623212916790906e-08	3.622977372265036e-08	2.3322555689690598e-06	0.004464911120798129	7.230303107133684e-06	0.0	0.0	0.0	3.615153107784554e-08	1.0633453031826574e-07	0.0	5.164840078962852e-06	3.6151660011658174e-08	1.3904478642074496e-07	3.615389609653818e-08	3.6151546620033344e-08	2.3272602584827637e-06	0.004455347970848337	7.2148170807079815e-06	0.0	0.0	0.0	3.607410091752114e-08	1.1229907147052623e-07	0.0	5.153778412921142e-06	3.607423237743243e-08	1.3874698793600788e-07	3.607646440604972e-08	3.607411643151299e-08	2.3223159320139608e-06	0.004445882426186219	7.199489110022275e-06	0.0	0.0	0.0	3.599746103616096e-08	1.0945688570218848e-07	0.0	5.142829062968479e-06	3.5997590918491364e-08	1.384522132013605e-07	3.5999818928445995e-08	3.5997476522221164e-08	2.3174216125923302e-06	0.004436512616483176	7.184316166336816e-06	0.0	0.0	0.0	3.592159629005973e-08	1.0939237486131587e-07	0.0	5.131990680195566e-06	3.592172619282589e-08	1.3816042590139284e-07	3.59239502213594e-08	3.592161174844597e-08	2.312576704712941e-06	0.004427237401682072	7.169296403537849e-06	0.0	0.0	0.0	3.584649744864622e-08	1.0951001098856297e-07	0.0	5.121261703835238e-06	3.5846627275592724e-08	1.3787158401749105e-07	3.584884735941605e-08	3.5846512879613805e-08	2.307780513060457e-06	0.004418055450651219	7.154427666075138e-06	0.0	0.0	0.0	3.5772153734165665e-08	1.0521864670034038e-07	0.0	5.110640328833104e-06	3.57722815321095e-08	1.3758563895474182e-07	3.5774497707230354e-08	3.57721691379662e-08	2.303032228593044e-06	0.004408965214542486	7.1397074458219585e-06	0.0	0.0	0.0	3.5698552605979524e-08	1.056363161374082e-07	0.0	5.100125333426976e-06	3.569868041033935e-08	1.3730255782070362e-07	3.5700892712464924e-08	3.569856798285984e-08	2.29833131329428e-06	0.004399965663355555	7.125134074887097e-06	0.0	0.0	0.0	3.5625685724629784e-08	1.0849123587083209e-07	0.0	5.089715405762827e-06	3.562581472765815e-08	1.3702230529760104e-07	3.562802319213909e-08	3.562570107483459e-08	2.293677187715327e-06	0.004391055687771976	7.1107057569312175e-06	0.0	0.0	0.0	3.5553544108417294e-08	1.0810707517855225e-07	0.0	5.079408854303778e-06	3.555367264396374e-08	1.3674483584659716e-07	3.555587730549012e-08	3.5553559432189036e-08	2.289069093550208e-06	0.0043822338360736445	7.096420141114472e-06	0.0	0.0	0.0	3.5482116003138333e-08	1.0093426856811913e-07	0.0	5.0692038486526856e-06	3.548224134723194e-08	1.364701001906962e-07	3.548444223973269e-08	3.5482131300714807e-08	2.2845062075978973e-06	0.004373498532308503	7.082274675407882e-06	0.0	0.0	0.0	3.5411388648642634e-08	1.0232263020568381e-07	0.0	5.0590994840182525e-06	3.541151450401051e-08	1.3619807397046882e-07	3.541371166132709e-08	3.541140392025634e-08	2.279988138973727e-06	0.004364849028143645	7.068268148059104e-06	0.0	0.0	0.0	3.534135598616801e-08	1.039515173868988e-07	0.0	5.049094385079423e-06	3.53414824874921e-08	1.359287201597449e-07	3.5343675943022884e-08	3.5341371232051e-08	2.2755142763127345e-06	0.004356284153163072	7.0543986637762156e-06	0.0	0.0	0.0	3.527200853925188e-08	1.0725101483746375e-07	0.0	5.039187254470589e-06	3.527213621651735e-08	1.3566200383099922e-07	3.527432600325804e-08	3.527202375963317e-08	2.2710840437582507e-06	0.004347802804928112	7.040664437348712e-06	0.0	0.0	0.0	3.520333738183894e-08	1.0524410634155026e-07	0.0	5.029376450650685e-06	3.520346420095072e-08	1.3539788079142004e-07	3.5205650351240474e-08	3.520335257694475e-08	2.266696704478834e-06	0.004339403572832917	7.027063184508027e-06	0.0	0.0	0.0	3.513533109258175e-08	1.0627910219543802e-07	0.0	5.019660808644974e-06	3.513545828627472e-08	1.35136319677487e-07	3.513764083214493e-08	3.513534626263382e-08	2.26235174434211e-06	0.0043310854726028815	7.0135933114023915e-06	0.0	0.0	0.0	3.506798170221946e-08	1.0916701214649946e-07	0.0	5.010039127805996e-06	3.5068110068311105e-08	1.3487728816544712e-07	3.5070289041436725e-08	3.5067996847437404e-08	2.25804863131525e-06	0.004322847485696225	7.000253168681656e-06	0.0	0.0	0.0	3.5001280963998887e-08	1.0136694298933316e-07	0.0	5.000509426992829e-06	3.500140567999358e-08	1.3462073292045475e-07	3.5003581111122916e-08	3.500129608459993e-08	2.253786468811685e-06	0.004314687895675654	6.987039976798146e-06	0.0	0.0	0.0	3.4935214980175214e-08	1.0672607016610388e-07	0.0	4.991071262986835e-06	3.493534201859557e-08	1.3436664200894094e-07	3.493751393867444e-08	3.493523007637011e-08	2.2495650785724873e-06	0.0043066063612581746	6.9739531831793175e-06	0.0	0.0	0.0	3.486978098788719e-08	1.0009595437555614e-07	0.0	4.981722611894644e-06	3.486990491783224e-08	1.341149609452208e-07	3.487207335683089e-08	3.4869796059888196e-08	2.2453835430716207e-06	0.00429860112592125	6.9609899433581556e-06	0.0	0.0	0.0	3.480496476479294e-08	1.0705884806519775e-07	0.0	4.972463099356644e-06	3.480509175695598e-08	1.3386567964948969e-07	3.4807256745076674e-08	3.480497981280549e-08	2.241241715335844e-06	0.0042906719082754985	6.9481498017525584e-06	0.0	0.0	0.0	3.474076403298373e-08	9.972428310483299e-08	0.0	4.963290587955467e-06	3.474088757511672e-08	1.3361874058004542e-07	3.4743049141482614e-08	3.474077905721501e-08	2.2371386236487812e-06	0.0042828168480584195	6.935429745890602e-06	0.0	0.0	0.0	3.467716373009232e-08	1.0489321504802346e-07	0.0	4.954204669852969e-06	3.467728951725137e-08	1.3337413275587075e-07	3.467944769118315e-08	3.467717873074197e-08	2.233074104881995e-06	0.004275035632953881	6.9228292701042356e-06	0.0	0.0	0.0	3.461416132778e-08	1.0001901038841117e-07	0.0	4.9452035161437255e-06	3.461428478188366e-08	1.3313180694054172e-07	3.461643959183424e-08	3.461417630504915e-08	2.229047330614663e-06	0.004267326677022718	6.910345806167612e-06	0.0	0.0	0.0	3.455174398491147e-08	1.0053980486411845e-07	0.0	4.936286296238457e-06	3.455186755501736e-08	1.3289174077253794e-07	3.4554019029310075e-08	3.45517589389952e-08	2.2250579392496177e-06	0.004259689288004578	6.897978233113123e-06	0.0	0.0	0.0	3.448990609664788e-08	9.900549926859e-08	0.0	4.927451730474192e-06	3.449002887947875e-08	1.3265389980120367e-07	3.4492177045966515e-08	3.4489921027740426e-08	2.221105358716934e-06	0.004252122370714298	6.885724777459125e-06	0.0	0.0	0.0	3.442863879557773e-08	9.882962757189367e-08	0.0	4.918698767019098e-06	3.4428761392753326e-08	1.3241825570918377e-07	3.4430906278978615e-08	3.4428653703870134e-08	2.2171891230007036e-06	0.004244625032995073	6.873583994514134e-06	0.0	0.0	0.0	3.436793485824153e-08	1.0108833978647623e-07	0.0	4.910026449446267e-06	3.4368058400095515e-08	1.3218478274746337e-07	3.4370200033356336e-08	3.4367949743922674e-08	2.2133088104520344e-06	0.004237196467625746	6.861554577133755e-06	0.0	0.0	0.0	3.4307787748915655e-08	1.0362666559537847e-07	0.0	4.901433686349107e-06	3.430791226202085e-08	1.3195345153341978e-07	3.4310050669250966e-08	3.430780261217279e-08	2.209463935149235e-06	0.004229835744343553	6.849635018910696e-06	0.0	0.0	0.0	3.4248189935561126e-08	9.996762507191277e-08	0.0	4.892919010735685e-06	3.4248312710210686e-08	1.3172422257353629e-07	3.425044791771461e-08	3.424820477657902e-08	2.2056538363468114e-06	0.004222541598205435	6.8378232714465255e-06	0.0	0.0	0.0	3.4189131176181445e-08	1.0395832830230531e-07	0.0	4.884481818925131e-06	3.418925551890333e-08	1.3149707961488366e-07	3.419138755298116e-08	3.4189145995140456e-08	2.2018782562202272e-06	0.004215313535613692	6.826118535486466e-06	0.0	0.0	0.0	3.4130607474502735e-08	1.0624895660780898e-07	0.0	4.876121000748614e-06	3.413073291730662e-08	1.3127199276981002e-07	3.413286180386606e-08	3.413062227158335e-08	2.198136699214984e-06	0.0042081506078655035	6.81451927475727e-06	0.0	0.0	0.0	3.40726111491561e-08	1.0306453467884796e-07	0.0	4.86783515033541e-06	3.407273506492966e-08	1.3104892419028996e-07	3.407486082927001e-08	3.407262592453603e-08	2.1944285318536766e-06	0.004201051602220575	6.803023525394535e-06	0.0	0.0	0.0	3.401513238081526e-08	1.058894814581367e-07	0.0	4.859623624630364e-06	3.401525746044605e-08	1.3082785656353107e-07	3.401738012780651e-08	3.401514713466804e-08	2.1907534763473695e-06	0.004194015986863193	6.791630426245595e-06	0.0	0.0	0.0	3.395816686371659e-08	9.91210719828676e-08	0.0	4.8514848014109426e-06	3.3958288749074756e-08	1.3060874621731946e-07	3.396040834391238e-08	3.3958181596215374e-08	2.187110797244167e-06	0.004187042353835688	6.780337697300256e-06	0.0	0.0	0.0	3.390170319780362e-08	1.0356872236255642e-07	0.0	4.8434184087801935e-06	3.3901827027327436e-08	1.303915858305407e-07	3.390394357431044e-08	3.3901717909116115e-08	2.18350039015528e-06	0.004180130503276624	6.769145014984909e-06	0.0	0.0	0.0	3.3845739765209886e-08	1.0410830640250799e-07	0.0	4.835423228222146e-06	3.384586376608701e-08	1.301763425989115e-07	3.384797728938545e-08	3.384575445550535e-08	2.1799217075811825e-06	0.004173279387041743	6.758050681981938e-06	0.0	0.0	0.0	3.379026807934384e-08	1.0393767748614553e-07	0.0	4.827498251174629e-06	3.379039190576795e-08	1.2996298937018931e-07	3.379250242919974e-08	3.3790282748788134e-08	2.1763742996484525e-06	0.004166488143880979	6.747053303635269e-06	0.0	0.0	0.0	3.37352811669227e-08	9.847048727225386e-08	0.0	4.819642180337191e-06	3.373540236583394e-08	1.2975149121924957e-07	3.3737509912646144e-08	3.3735295815679204e-08	2.172857581203528e-06	0.004159755653566653	6.736151065889347e-06	0.0	0.0	0.0	3.3680769957664766e-08	1.0187927416433475e-07	0.0	4.811854659167382e-06	3.36808926503582e-08	1.2954183854637053e-07	3.3682997243928476e-08	3.36807845858929e-08	2.1693714073252074e-06	0.004153081638643678	6.725343519508672e-06	0.0	0.0	0.0	3.362673220539349e-08	9.890819923663382e-08	0.0	4.804134359473758e-06	3.362685346260344e-08	1.2933399559488674e-07	3.362895512570241e-08	3.3626746813253716e-08	2.165915177659364e-06	0.004146464949785393	6.714628803310699e-06	0.0	0.0	0.0	3.357315860419192e-08	9.70109918617164e-08	0.0	4.796480434670654e-06	3.357327887672315e-08	1.2912793957308712e-07	3.357537763186647e-08	3.357317319184041e-08	2.162488516826264e-06	0.004139904868352283	6.704005753583489e-06	0.0	0.0	0.0	3.352004333549863e-08	9.753772895122621e-08	0.0	4.7888921488423394e-06	3.352016374147894e-08	1.2892365066852144e-07	3.352225961100939e-08	3.3520057903089886e-08	2.159091101232534e-06	0.00413340077484368	6.693473367164575e-06	0.0	0.0	0.0	3.346738138350014e-08	1.0294448958444216e-07	0.0	4.781368949718003e-06	3.3467504191020163e-08	1.2872111401253436e-07	3.346959719723514e-08	3.3467395931187445e-08	2.155722692675441e-06	0.004126952213229672	6.683030905620491e-06	0.0	0.0	0.0	3.341516905602881e-08	9.677341742785633e-08	0.0	4.773909223472626e-06	3.3415288929408084e-08	1.2852028615923022e-07	3.341737909376275e-08	3.3415183583965253e-08	2.152382555928362e-06	0.0041205577759873485	6.672676089630453e-06	0.0	0.0	0.0	3.3363394956474937e-08	1.0077412802538701e-07	0.0	4.766512765304363e-06	3.3363516522829047e-08	1.2832116159393583e-07	3.336560386698071e-08	3.336340946480764e-08	2.1490706147493063e-06	0.004114217317142019	6.66240868287444e-06	0.0	0.0	0.0	3.3312057903239806e-08	9.562441083716836e-08	0.0	4.759178162504086e-06	3.3312177083007403e-08	1.2812370228484015e-07	3.331426162792027e-08	3.331207239211745e-08	2.1457862280097323e-06	0.00410792960931039	6.65222669775703e-06	0.0	0.0	0.0	3.3261147958341513e-08	9.632735819311025e-08	0.0	4.751904949981293e-06	3.326126735431584e-08	1.2792789571029986e-07	3.3263349120947934e-08	3.3261162427907884e-08	2.1425291968576224e-06	0.0041016942717961935	6.642129517837372e-06	0.0	0.0	0.0	3.321066203957579e-08	9.533208579183623e-08	0.0	4.744692209089886e-06	3.3210780906570014e-08	1.2773371713884575e-07	3.321285991553861e-08	3.321067648997474e-08	2.1392991104469246e-06	0.004095510518065499	6.632115869445701e-06	0.0	0.0	0.0	3.3160593778591515e-08	1.0200082190146351e-07	0.0	4.737539635935574e-06	3.3160715612405595e-08	1.2754115838830469e-07	3.3162791884433006e-08	3.3160608209964515e-08	2.136095844871129e-06	0.004089378110896771	6.622185368488055e-06	0.0	0.0	0.0	3.3110941254919637e-08	9.589234579251506e-08	0.0	4.730445617845377e-06	3.311106018397869e-08	1.2735017604391563e-07	3.31131337389142e-08	3.3110955667408977e-08	2.132918663692928e-06	0.004083295640451032	6.612335731886036e-06	0.0	0.0	0.0	3.3061693053162044e-08	1.0068308669623487e-07	0.0	4.723410079013378e-06	3.306181409037716e-08	1.2716076806370176e-07	3.306388494834262e-08	3.306170744690388e-08	2.1297675496372862e-06	0.004077263073640148	6.6025669061271525e-06	0.0	0.0	0.0	3.30128489057583e-08	9.985891367739146e-08	0.0	4.7164318996420595e-06	3.301296949353215e-08	1.2697290430125804e-07	3.3015037674132125e-08	3.3012863280890795e-08	2.126641996225873e-06	0.004071279440854955	6.592877321056278e-06	0.0	0.0	0.0	3.296440096192914e-08	9.622035238883984e-08	0.0	4.7095101327647e-06	3.2964519765066714e-08	1.2678655926283752e-07	3.2966585287512844e-08	3.2964415318586846e-08	2.1235415776252725e-06	0.004065343926871624	6.58326565653523e-06	0.0	0.0	0.0	3.291634262098093e-08	9.681869083922661e-08	0.0	4.702644314773578e-06	3.2916461659752156e-08	1.2660172046679205e-07	3.291852454323064e-08	3.2916356959295646e-08	2.1204660946190713e-06	0.004059456150297284	6.573731294990892e-06	0.0	0.0	0.0	3.286867079504796e-08	9.826437484277218e-08	0.0	4.695833759746951e-06	3.286879037635018e-08	1.264183694468263e-07	3.287085063983172e-08	3.2868685115151386e-08	2.117415242555806e-06	0.0040536155278974965	6.564273291974222e-06	0.0	0.0	0.0	3.28213807618836e-08	9.995126156069088e-08	0.0	4.6890777703966835e-06	3.282150103405382e-08	1.2623648743061145e-07	3.2823558696297764e-08	3.2821395063905986e-08	2.1143887121613934e-06	0.004047821467587712	6.554890688706705e-06	0.0	0.0	0.0	3.2774467727593744e-08	9.323195345010492e-08	0.0	4.682375091048682e-06	3.2774584843782525e-08	1.260560406140086e-07	3.277663992290558e-08	3.277448201166386e-08	2.1113859321151546e-06	0.004042072875626963	6.545581714004184e-06	0.0	0.0	0.0	3.272792283625316e-08	9.899705526104908e-08	0.0	4.675725823522988e-06	3.27280425179073e-08	1.2587703173689645e-07	3.2730095032398093e-08	3.272793710249531e-08	2.108406966404452e-06	0.0040363698744960855	6.536346566281523e-06	0.0	0.0	0.0	3.268174707993888e-08	9.443522295815763e-08	0.0	4.669128613978473e-06	3.26818645802599e-08	1.2569942435249318e-07	3.268391454788232e-08	3.2681761328480026e-08	2.105451197225065e-06	0.004030711281467406	6.527183330243752e-06	0.0	0.0	0.0	3.2635930882170924e-08	9.191159173174625e-08	0.0	4.662582907338648e-06	3.2636047145430965e-08	1.255232035169204e-07	3.263809458382196e-08	3.263594511313297e-08	2.1025183806895093e-06	0.004025096629632349	6.518091249822798e-06	0.0	0.0	0.0	3.2590470462608116e-08	9.9562945177697e-08	0.0	4.656088692634932e-06	3.259059013637406e-08	1.2534836893383826e-07	3.2592635063438876e-08	3.259048467611209e-08	2.0996085269180524e-06	0.004019525938350618	6.509070356430692e-06	0.0	0.0	0.0	3.254536597831253e-08	1.0010840320200228e-07	0.0	4.649644868217537e-06	3.254548584208148e-08	1.2517489094553936e-07	3.254752827518069e-08	3.2545380174481475e-08	2.0967211357117714e-06	0.0040139982500363	6.500119099374525e-06	0.0	0.0	0.0	3.250060967581587e-08	9.997073441567983e-08	0.0	4.643250738733222e-06	3.2500729395329034e-08	1.250027508319373e-07	3.2502769351573e-08	3.2500623854768916e-08	2.093855896487659e-06	0.0040085129701011545	6.49123651581247e-06	0.0	0.0	0.0	3.2456196740907216e-08	9.703124019891281e-08	0.0	4.636905477708413e-06	3.245631501115001e-08	1.248319263431698e-07	3.2458352507298387e-08	3.245621090276189e-08	2.091012437188482e-06	0.004003069386271926	6.482421452318368e-06	0.0	0.0	0.0	3.241212140645337e-08	9.591137260313683e-08	0.0	4.6306085668606364e-06	3.24122390616865e-08	1.2466240352593998e-07	3.241427411437863e-08	3.241213555132468e-08	2.0881905299383478e-06	0.003997667062293469	6.473673202460792e-06	0.0	0.0	0.0	3.236838014029636e-08	9.888446580368815e-08	0.0	4.624359656574005e-06	3.236849909962892e-08	1.2449417296751911e-07	3.237053172550257e-08	3.236839426829857e-08	2.0853900254995852e-06	0.003992305712454451	6.46499130360392e-06	0.0	0.0	0.0	3.232497062925716e-08	9.763756820731691e-08	0.0	4.618157856789292e-06	3.2325088894971215e-08	1.2432721070635615e-07	3.232711911025271e-08	3.232498474050451e-08	2.0826105212958404e-06	0.003986984566057104	6.456374507703562e-06	0.0	0.0	0.0	3.228188663311191e-08	9.266601190304795e-08	0.0	4.612002331653978e-06	3.228200259710678e-08	1.2416149424012793e-07	3.228403041765893e-08	3.228190072771582e-08	2.0798516405648025e-06	0.003981702901821156	6.4478216467459975e-06	0.0	0.0	0.0	3.223912231178952e-08	9.254325580805503e-08	0.0	4.605892786136604e-06	3.223923814079053e-08	1.2399701562558343e-07	3.2241263582501155e-08	3.2239136389858804e-08	2.0771132587656687e-06	0.003976460481315302	6.439332334659238e-06	0.0	0.0	0.0	3.219667573493024e-08	1.0022860714274564e-07	0.0	4.599829144067791e-06	3.2196794992655594e-08	1.238337728113066e-07	3.2198818071595014e-08	3.219668979657405e-08	2.0743953534497376e-06	0.003971257261551753	6.430906501879149e-06	0.0	0.0	0.0	3.2154546554714743e-08	9.777180167006614e-08	0.0	4.593810163502754e-06	3.215466445976776e-08	1.2367173236295344e-07	3.2156685191322307e-08	3.21545606000435e-08	2.071697356894373e-06	0.003966092155680222	6.422542388369495e-06	0.03030229611079632	0.0	0.0	3.135160196190835e-06	3.753823576538815e-05	8.910046397337342e-06	3.211272597095707e-08	3.597436231564248e-08	2.347135120044475e-05	3.665006142126698e-08	0.05599125525870182	3.35180955855561e-05	0.04365654295705176	2.990047579751708e-05	0.0071448175140211385	4.27710953321316e-06	0.005570840355301052	3.810971653751171e-06	7.146529383450177e-09	1.4293051740635452e-06	4.610435198289084e-07	0.0018808393194540262	3.5974346026813926e-08	7.1948659475993814e-06	2.3208194101577846e-06	6.129512289375188	0.9950317782394932	3.177823949369453e-05	0.00010408835415441624	5.329764220026426e-05	521.3289290411878	523.9703444555557	0.2613666716194029	5.466915571657514e-09	2.6269687177041773e-05	2.9101783241349335e-08	6.236350766877172e-07	9.930929259217255e-09	2.910314112651013e-08	6.23664172944862e-07	9.931392595555703e-09	2.910449905020037e-08	6.236932700266304e-07	9.931855945024304e-09	2.8959129678618584e-08	6.237223634908667e-07	9.932319236885047e-09	7.965729722992338e-06	6.236654806009396e-07	9.931413415225064e-09	1.272764050973963e-05	6.236173366999166e-07	9.930646751950292e-09	1.2726648144127891e-05	6.235685633437918e-07	9.929870064972271e-09	1.2725642194500817e-05	6.235191709841178e-07	9.929083520993393e-09	2.90977366457542e-08	6.235481558109014e-07	9.929545082856997e-09	2.8952396079781885e-08	6.235771369333427e-07	9.930006585732255e-09	1.2725805908631807e-05	6.235271327986891e-07	9.929210300219645e-09	7.96322060044798e-06	6.234684799408777e-07	9.928276293598206e-09	2.9095371282962787e-08	6.234974212177032e-07	9.928737162010302e-09	2.9096721874325265e-08	6.235263634140261e-07	9.92919804506692e-09	1.2724754010643174e-05	6.234756022626503e-07	9.928389706191543e-09	2.9095703261151662e-08	6.235045225450419e-07	9.928850240336506e-09	2.895036989738013e-08	6.235334395774342e-07	9.929310722730757e-09	2.9098402297065168e-08	6.235623621676358e-07	9.929771293632102e-09	2.895305543366886e-08	6.235912815335249e-07	9.930231813191752e-09	2.910110154835168e-08	6.236202064834218e-07	9.93069242167566e-09	1.2726660422967251e-05	6.235690869504715e-07	9.929878377472645e-09	1.2725611365422984e-05	6.235177775036119e-07	9.929061310571316e-09	2.8950983707081118e-08	6.23546673811053e-07	9.92952146307845e-09	2.909901821881216e-08	6.235755762721792e-07	9.929981713582775e-09	2.910036695370932e-08	6.236044805122891e-07	9.930441992420293e-09	7.964196217118773e-06	6.235451803086192e-07	9.929497680908525e-09	2.895225528077429e-08	6.235740816725065e-07	9.929957913993926e-09	2.8953597157731325e-08	6.236029850413452e-07	9.930418179011115e-09	1.2726300793086456e-05	6.235518075529829e-07	9.929603216533077e-09	2.9099255738950014e-08	6.235807207815248e-07	9.93006363863369e-09	2.8953904100852433e-08	6.236096319527948e-07	9.930524027978097e-09	2.8955246422376224e-08	6.236385454794751e-07	9.93098445483495e-09	7.964630056302202e-06	6.235794626761366e-07	9.930043607241782e-09	2.9100545257397954e-08	6.236083909862831e-07	9.930504269561392e-09	2.9101895171600055e-08	6.236373218673755e-07	9.930964972825587e-09	2.89565310417642e-08	6.236662509374553e-07	9.931425647254782e-09	7.964984535725881e-06	6.236073795914459e-07	9.93048816771489e-09	1.2726400476063605e-05	6.235571881562558e-07	9.929688910979885e-09	1.2725381343653298e-05	6.23507489739873e-07	9.92889750604495e-09	2.8950498054801964e-08	6.235364728626896e-07	9.92935904136036e-09	2.8951843682349648e-08	6.235654591598576e-07	9.929820627228019e-09	7.963699901319858e-06	6.235074913957432e-07	9.928897538150309e-09	2.8950496620464767e-08	6.235364986550138e-07	9.929359457845574e-09	2.895184336516828e-08	6.235655091913043e-07	9.929821429727559e-09	7.96370209742339e-06	6.235078767810672e-07	9.928903681091561e-09	7.962967387785737e-06	6.234505385272097e-07	9.927990616719123e-09	7.962236479474972e-06	6.233934947499823e-07	9.927082241633186e-09	7.961509387606698e-06	6.233367412502711e-07	9.926178488895234e-09	2.9089206245622944e-08	6.233658332821376e-07	9.926641758554223e-09	7.961157800168114e-06	6.233093860982642e-07	9.925742883491399e-09	7.960438496666163e-06	6.232532090891664e-07	9.924848310535593e-09	7.959722760859364e-06	6.231972886249643e-07	9.92395782258706e-09	2.8936084799890417e-08	6.232264284007049e-07	9.924421852490138e-09	2.8937437755846462e-08	6.232555713646759e-07	9.924885933162337e-09	1.2719281395631338e-05	6.232100100624081e-07	9.924160407250734e-09	7.959175526817332e-06	6.231546040716664e-07	9.923278110786905e-09	7.95846991146635e-06	6.230993677709828e-07	9.922398515977026e-09	7.957766444925098e-06	6.23044268374436e-07	9.921521100659948e-09	2.892897899186397e-08	6.230734543080923e-07	9.921985865430908e-09	2.8930334179022808e-08	6.231026427398915e-07	9.922450669979408e-09	2.9078277752516544e-08	6.231318381144627e-07	9.922915585082817e-09	2.8933045111366446e-08	6.231610314965667e-07	9.923380468453796e-09	2.8934400647905392e-08	6.231902273295821e-07	9.923845390849876e-09	2.9082365174031772e-08	6.232194300583141e-07	9.924310423051229e-09	2.9083728017111783e-08	6.232486352055658e-07	9.924775493761714e-09	2.893846835807135e-08	6.232778382922545e-07	9.92524053165515e-09	2.9086453836217735e-08	6.233070482252985e-07	9.925705678567672e-09	2.894118066031904e-08	6.233362560625476e-07	9.926170792102035e-09	7.960795966440886e-06	6.232813525359028e-07	9.925296494614316e-09	2.893998820309867e-08	6.233105630506769e-07	9.925761650729949e-09	7.960469609218078e-06	6.232556931149894e-07	9.92488788735125e-09	2.8938797651165803e-08	6.232849026996095e-07	9.925353028595319e-09	1.271990621596001e-05	6.232402530333337e-07	9.924642012132777e-09	1.2718991501774468e-05	6.231952071616771e-07	9.923924684428936e-09	2.893599258635978e-08	6.232243769279702e-07	9.924389191408353e-09	7.959369976586192e-06	6.231689483555075e-07	9.92350652868852e-09	2.9081378536159513e-08	6.231981060608788e-07	9.923970843542695e-09	2.908273934948254e-08	6.23227264567265e-07	9.924435171146329e-09	2.8937482564541303e-08	6.232564193980482e-07	9.924899440212872e-09	2.908546087662792e-08	6.232855794339259e-07	9.92536379216103e-09	1.271990545753084e-05	6.232395148148653e-07	9.92463023792822e-09	7.959560001028755e-06	6.231833092302753e-07	9.923735199558441e-09	7.95884026037459e-06	6.231267703530988e-07	9.922834853027387e-09	7.958115869840067e-06	6.230698581687692e-07	9.92192856122555e-09	7.95738642877656e-06	6.230125378593249e-07	9.921015769826751e-09	1.2714285573091496e-05	6.229630932765288e-07	9.920228387500994e-09	2.8925226481797646e-08	6.229920235489829e-07	9.920689080367065e-09	1.2713849500676719e-05	6.229413363856104e-07	9.919881910963825e-09	7.955732721957965e-06	6.228820126609004e-07	9.918937216639745e-09	2.906800323392801e-08	6.229108523173472e-07	9.919396466528398e-09	2.9069349257573507e-08	6.229396916459086e-07	9.919855711195179e-09	1.2712756895395851e-05	6.228871600422972e-07	9.919019172229832e-09	2.9068246639632558e-08	6.22915946991321e-07	9.919477582836205e-09	7.955402675708264e-06	6.228554983433523e-07	9.918514976564369e-09	7.954629092978913e-06	6.227947412096365e-07	9.917547458642666e-09	2.906393695498986e-08	6.228234748993907e-07	9.918005021218203e-09	7.954218487788261e-06	6.227624411492339e-07	9.917033099202554e-09	7.953437309270715e-06	6.227011977008472e-07	9.916057838625585e-09	1.2707854721748628e-05	6.226463603687091e-07	9.915184588967916e-09	1.2706726158167073e-05	6.225911882008981e-07	9.91430600888903e-09	1.2705592007433834e-05	6.225358129565738e-07	9.913424196742887e-09	2.890539640048892e-08	6.225644471667387e-07	9.913880175577992e-09	7.950893408731339e-06	6.225025654447252e-07	9.912894755026225e-09	1.270377764710474e-05	6.224472798023072e-07	9.912014373756487e-09	1.2702652425524875e-05	6.223923150394428e-07	9.911139105459602e-09	7.948694794135288e-06	6.223309428132256e-07	9.910161803536461e-09	2.9042286415169137e-08	6.223596276492686e-07	9.910618589005594e-09	2.904362501115035e-08	6.223883162972997e-07	9.911075435186043e-09	7.948647652072465e-06	6.223273435066887e-07	9.910104495760694e-09	1.2700241154830434e-05	6.222744432543725e-07	9.909262111864207e-09	2.903964948739241e-08	6.223032192702696e-07	9.909720349543813e-09	2.8894591998506457e-08	6.223319957201105e-07	9.910178594138997e-09	2.9042335226279075e-08	6.22360781364246e-07	9.910636985152082e-09	1.2700951822600016e-05	6.223094376506209e-07	9.90981939135566e-09	7.94766487390494e-06	6.222508227344956e-07	9.908886004795515e-09	2.9038545981994872e-08	6.222797336555804e-07	9.909346390910553e-09	2.9039895074055634e-08	6.223086500869621e-07	9.909806864775821e-09	2.889484280391359e-08	6.223375676419311e-07	9.910267356536306e-09	1.2700528573581882e-05	6.2228921294806e-07	9.909497363367743e-09	2.904033494995815e-08	6.22318220975289e-07	9.909959295878843e-09	2.9041688510469725e-08	6.223472347343084e-07	9.910421319666437e-09	1.2700753950916197e-05	6.223007674011412e-07	9.909681381134187e-09	2.9040870278682085e-08	6.223298665864818e-07	9.910144765279119e-09	2.8895821476753105e-08	6.22358967099732e-07	9.910608170571094e-09	1.2701017741307605e-05	6.223143068115036e-07	9.909897006686676e-09	2.9041497262366865e-08	6.223434921222931e-07	9.910361762291842e-09	7.948129182223254e-06	6.222892388783482e-07	9.909497831257697e-09	2.8893927201929975e-08	6.223184727060245e-07	9.909963359431159e-09	2.8895284339164806e-08	6.22347712091104e-07	9.91042897610279e-09	2.889664173477196e-08	6.223769570368357e-07	9.910894681324406e-09	1.2701419888957941e-05	6.223350641775137e-07	9.910227583812162e-09	2.904245765581006e-08	6.223643816280264e-07	9.910694443565367e-09	2.9043825606366418e-08	6.223937044205883e-07	9.911161388387005e-09	1.2701779771645211e-05	6.223531712273963e-07	9.910515941008137e-09	1.2700969463456567e-05	6.223137181598069e-07	9.9098876927512e-09	2.8895053835206374e-08	6.223431492835581e-07	9.91035636254538e-09	1.2700784868897151e-05	6.223047402470129e-07	9.909744738673554e-09	2.8894637122472873e-08	6.223342233192731e-07	9.910214235634593e-09	2.8896006087817826e-08	6.223637109062906e-07	9.910683804487766e-09	2.904378966886808e-08	6.223932075252947e-07	9.9111535171662e-09	7.94879381800802e-06	6.22342768945624e-07	9.910350327812469e-09	7.9481563157332e-06	6.22292727644454e-07	9.909553464331354e-09	1.2699808038784672e-05	6.222564481544188e-07	9.908975748276841e-09	2.889240009668188e-08	6.22286035212228e-07	9.909446900870285e-09	2.9040170157507463e-08	6.223156302295296e-07	9.90991818020683e-09	1.270029253880526e-05	6.22279884081223e-07	9.909348954201504e-09	2.903988590367069e-08	6.22309501469632e-07	9.909820589615384e-09	7.947754416767596e-06	6.222604350717531e-07	9.909039246059091e-09	2.903897985207115e-08	6.22290063684587e-07	9.909511060090453e-09	7.947509264578977e-06	6.222410935198851e-07	9.908731247196381e-09	1.2698782305071105e-05	6.222055076678345e-07	9.90816456419958e-09	1.269804209264814e-05	6.221692778580816e-07	9.907587622040063e-09	2.9034725911204054e-08	6.221988478034264e-07	9.90805850132191e-09	2.9036105790785377e-08	6.222284177629398e-07	9.908529380820645e-09	1.2698485099971398e-05	6.221911074294684e-07	9.907935227454298e-09	2.9035742521536668e-08	6.222206172889695e-07	9.908405149735934e-09	2.8890738779555513e-08	6.222501218931873e-07	9.90887498832445e-09	2.9038496375746516e-08	6.22279630279787e-07	9.909344887138015e-09	2.9039873354776947e-08	6.22309137890178e-07	9.90981477358479e-09	2.9041250296496285e-08	6.223386446991775e-07	9.910284647263982e-09	1.2700698816632589e-05	6.222997158882379e-07	9.909664716446605e-09	2.9040808451697157e-08	6.223291434576301e-07	9.91013332816328e-09	2.889577537238351e-08	6.22358565143879e-07	9.910601846190962e-09	2.9043554631781158e-08	6.223879899564439e-07	9.911070413998273e-09	2.9044927732339527e-08	6.224174133617378e-07	9.911538959391259e-09	2.9046300768556844e-08	6.224468353403032e-07	9.912007482060031e-09	1.2702865724667506e-05	6.224059093455086e-07	9.911355744508366e-09	2.9045762806677526e-08	6.224352387178936e-07	9.911822792404212e-09	2.890070025925148e-08	6.224645617871882e-07	9.912289739925445e-09	7.949678735885163e-06	6.224111734056837e-07	9.91143955568394e-09	2.904600843092793e-08	6.224404395916632e-07	9.911905597344932e-09	1.2702676726090394e-05	6.22396281474219e-07	9.911202389482541e-09	1.2701746898302759e-05	6.223502602392123e-07	9.910469513615563e-09	2.8896759750694298e-08	6.223793315269312e-07	9.910932451654849e-09	1.270137563661635e-05	6.223314614791482e-07	9.910170135886814e-09	1.2700376997275336e-05	6.22281914459422e-07	9.909381116545862e-09	7.9473101418615e-06	6.222231725672381e-07	9.90844568377226e-09	2.8890871140782298e-08	6.222520189920819e-07	9.908905041067526e-09	1.2698720872550461e-05	6.221998596235874e-07	9.908074422623387e-09	2.903616838633487e-08	6.2222862682453e-07	9.908532518336152e-09	2.9037511029781994e-08	6.2225739211331e-07	9.908990583596621e-09	1.269880340924456e-05	6.222035311805296e-07	9.908132868750008e-09	2.8889965009290292e-08	6.222322074257725e-07	9.908589516062264e-09	2.889129658406427e-08	6.222608817685752e-07	9.909046133078072e-09	2.9039018467676293e-08	6.222895585530818e-07	9.909502788975057e-09	1.2699427286436466e-05	6.222339175277392e-07	9.908616727077597e-09	7.946662274217326e-06	6.221712639812992e-07	9.907619003543618e-09	2.9034835996434295e-08	6.22199801527409e-07	9.90807344221283e-09	2.8889791707258246e-08	6.222283330198117e-07	9.908527784482564e-09	1.2698122195300715e-05	6.221700108410191e-07	9.907599027425082e-09	1.2696899403447969e-05	6.221101868962101e-07	9.906646357353771e-09	1.2695650619472024e-05	6.220490510568951e-07	9.905672799024242e-09	7.944255056500967e-06	6.219830538287829e-07	9.904621834239486e-09	2.9026048321665993e-08	6.220113276217931e-07	9.905072073264869e-09	2.8881036140966996e-08	6.22039597228879e-07	9.905522245639379e-09	2.8882348773710386e-08	6.220678669382648e-07	9.905972419649554e-09	2.9030006372303086e-08	6.220961410370112e-07	9.906422663563406e-09	7.944851939826298e-06	6.220297337471593e-07	9.905365170950804e-09	7.944002022320734e-06	6.219631035228113e-07	9.904304130261961e-09	1.2692616911557725e-05	6.219000699053487e-07	9.903300364503803e-09	2.8875873523952518e-08	6.219282875353158e-07	9.903749709640128e-09	7.94271026147305e-06	6.218615616291276e-07	9.902687150435403e-09	1.2690562019666299e-05	6.217989936258839e-07	9.901690806270243e-09	7.941070523463323e-06	6.217327926352595e-07	9.900636609855015e-09	2.90143783534074e-08	6.217610611494969e-07	9.901086765654705e-09	1.2688541421812653e-05	6.216997671435313e-07	9.900110713643709e-09	2.8866580125223863e-08	6.217280739303057e-07	9.900561479019303e-09	1.2687888019877198e-05	6.216677867801025e-07	9.89960146223615e-09	1.2686676010299375e-05	6.216085612574296e-07	9.898658352363542e-09	2.8862344663940857e-08	6.216369703168447e-07	9.899110746523543e-09	1.2686066475094194e-05	6.215789749298409e-07	9.898187226984157e-09	1.2684901916160138e-05	6.215222572970911e-07	9.897284056200722e-09	2.900454996884939e-08	6.215507964338057e-07	9.897738521905226e-09	2.9005881677001678e-08	6.215793409979626e-07	9.898193074042871e-09	1.2684933180663132e-05	6.21524215353482e-07	9.897315256449105e-09	2.8858421412207566e-08	6.215528329039593e-07	9.89777097093007e-09	2.885975003640743e-08	6.215814562813421e-07	9.898226778205086e-09	2.900730947714902e-08	6.216100898456028e-07	9.898682747703658e-09	1.2685589711729149e-05	6.215568510990391e-07	9.89783497983905e-09	7.938034998638176e-06	6.214971393307496e-07	9.896884128453784e-09	2.9003370265041192e-08	6.215259185937247e-07	9.897342418240576e-09	1.2683923599969871e-05	6.214758940268409e-07	9.896545836959063e-09	1.2682936544360522e-05	6.214279057148933e-07	9.895781682730245e-09	1.2681992636090931e-05	6.21382008175536e-07	9.89505082299645e-09	2.899799066688418e-08	6.214110900760883e-07	9.895513932192338e-09	7.93621768764182e-06	6.213563272687906e-07	9.89464189165131e-09	2.8996790926138295e-08	6.213854841338336e-07	9.895106194596897e-09	1.2681190792669964e-05	6.213432723406425e-07	9.894434026885992e-09	1.268036313560337e-05	6.213029797384448e-07	9.893792419519086e-09	1.2679572307764148e-05	6.212644549038367e-07	9.89317896075381e-09	7.934389625998175e-06	6.212141885682625e-07	9.892378519843146e-09	2.8990153081656513e-08	6.212436826526408e-07	9.89284819248828e-09	2.899152941375544e-08	6.212731826056124e-07	9.89331795858291e-09	1.2679014064446551e-05	6.212374325102689e-07	9.892748681607458e-09	1.2678306444531173e-05	6.212029226714521e-07	9.892199152069877e-09	1.2677619329405967e-05	6.211694137822825e-07	9.891665558810253e-09	2.8841927198075857e-08	6.211990858821848e-07	9.89213806579838e-09	1.2677553473723793e-05	6.211663497972347e-07	9.891616775250196e-09	1.2676890942465593e-05	6.211340225390288e-07	9.891101991167867e-09	1.2676230831795095e-05	6.211017723935001e-07	9.890588431120957e-09	7.932341199201103e-06	6.210548136719888e-07	9.889840647112934e-09	1.267460409386587e-05	6.210220711352854e-07	9.889319239873256e-09	2.8981180625641333e-08	6.210517555968083e-07	9.889791942924794e-09	7.931696758724888e-06	6.210042490738447e-07	9.889035431640121e-09	2.8980349289230058e-08	6.210339112141361e-07	9.889507779133975e-09	2.8835632004666248e-08	6.21063569128398e-07	9.889980059325066e-09	1.2674760148339262e-05	6.210294003578044e-07	9.88943593460752e-09	1.2674044621387217e-05	6.209939987351759e-07	9.888872175098149e-09	2.883378289199815e-08	6.210235396997113e-07	9.88934259266332e-09	1.2673903779869297e-05	6.209866563276304e-07	9.888755235082457e-09	1.2673127801056917e-05	6.209481776991919e-07	9.88814247226441e-09	1.2672316011394761e-05	6.209079564105096e-07	9.88750195699326e-09	7.929823161337655e-06	6.208551809071517e-07	9.886661532620806e-09	2.8973408093277785e-08	6.208844216545003e-07	9.887127169052285e-09	2.8828706286255802e-08	6.209136553601748e-07	9.887592693345375e-09	1.2671558294769764e-05	6.208701805473201e-07	9.886900364997954e-09	1.2670633358619785e-05	6.20824599393849e-07	9.886174493264693e-09	7.928723253640225e-06	6.207682378611753e-07	9.885276961301154e-09	2.88233150001864e-08	6.20797187328205e-07	9.88573795915013e-09	1.2669074811284553e-05	6.207479491534766e-07	9.88495385069516e-09	2.896840738033288e-08	6.207767852636004e-07	9.885413043415817e-09	2.896975308394274e-08	6.208056181393261e-07	9.885872184631819e-09	1.2669200096926052e-05	6.20753966208539e-07	9.885049639194034e-09	2.8968687889983505e-08	6.207826826068414e-07	9.88550692562888e-09	7.928141559407889e-06	6.207223502539327e-07	9.884546161495407e-09	2.896721225652134e-08	6.207509944903432e-07	9.88500229884732e-09	1.2668016195923578e-05	6.206957829600759e-07	9.884123071956515e-09	2.881995019135632e-08	6.207243174429258e-07	9.884577461660142e-09	2.8967303974901962e-08	6.207528537478631e-07	9.88503188038345e-09	7.927734751475403e-06	6.206903013231198e-07	9.884035765576822e-09	2.8965716634879925e-08	6.207187758692345e-07	9.884489200914003e-09	1.266730115056054e-05	6.206605177591022e-07	9.883561464214236e-09	7.926537126455467e-06	6.205962908614948e-07	9.882538687941067e-09	7.925711770397563e-06	6.205315749923257e-07	9.881508126477819e-09	1.2663432036084073e-05	6.204706354656528e-07	9.880537697236334e-09	2.8809498152128676e-08	6.204988820405811e-07	9.880987502754085e-09	2.8956785566723126e-08	6.20527132608263e-07	9.881437371858784e-09	1.266332599970442e-05	6.204653453431178e-07	9.880453445933545e-09	1.2662054027349458e-05	6.204029912301049e-07	9.87946049573279e-09	2.8952310873367145e-08	6.204311692099853e-07	9.879909209184485e-09	1.2661348169435634e-05	6.203684278800248e-07	9.87891009503962e-09	7.92277995496783e-06	6.203018340666305e-07	9.877849636228293e-09	2.880165979146599e-08	6.203299779294473e-07	9.878297806578815e-09	1.2659276353964806e-05	6.202670405338743e-07	9.877295573494201e-09	1.2657991116651707e-05	6.202041598201881e-07	9.87629424494432e-09	1.2656710565000294e-05	6.201414940147918e-07	9.875296340623425e-09	1.2655438337261834e-05	6.200792039180192e-07	9.874304421196292e-09	2.8937197548681797e-08	6.201073688718607e-07	9.874752927821627e-09	2.8792628234662328e-08	6.201355329193225e-07	9.875201420016145e-09	1.2655329336407729e-05	6.200738651535865e-07	9.87421941288528e-09	1.2654085843217657e-05	6.200128954191854e-07	9.873248523253602e-09	2.8788243049494237e-08	6.200411210198541e-07	9.873697995815547e-09	1.2653437357440624e-05	6.199810400662285e-07	9.872741261066493e-09	2.8786765346314194e-08	6.200093098827265e-07	9.873191437803972e-09	7.918220390455209e-06	6.199449716564174e-07	9.872166906960653e-09	2.8930937241834053e-08	6.199732808876069e-07	9.872617711388484e-09	2.8786406241119576e-08	6.200015904013701e-07	9.873068520316633e-09	2.8787720788196245e-08	6.200299044754983e-07	9.8735194018662e-09	2.8934901064655496e-08	6.200582273923765e-07	9.873970424231424e-09	1.2653831004313373e-05	6.200001364714408e-07	9.873045381592541e-09	2.8787655146376775e-08	6.200285094679472e-07	9.873497201486701e-09	2.8934837845208738e-08	6.200568915265921e-07	9.873949165689605e-09	1.2653830881593848e-05	6.200000184740054e-07	9.873043517553402e-09	2.878765151415336e-08	6.200284543424083e-07	9.87349633866923e-09	1.2653276574585426e-05	6.19972773912278e-07	9.872609682749502e-09	2.8932240208303564e-08	6.200012747812545e-07	9.873063538973295e-09	2.8787711503318545e-08	6.200297763407532e-07	9.873517406193514e-09	1.2653331041420014e-05	6.199753913953791e-07	9.872651380442208e-09	7.917840443300217e-06	6.199147812491843e-07	9.871686218832489e-09	7.91707316904262e-06	6.198547134364558e-07	9.870729693693674e-09	1.2649816384316889e-05	6.198032389932237e-07	9.869910016769121e-09	7.915664399230732e-06	6.197445455365915e-07	9.868975377924364e-09	7.914921091076877e-06	6.196864450570024e-07	9.86805018210082e-09	1.264644002370932e-05	6.196381681742728e-07	9.867281425604896e-09	2.877085346667548e-08	6.196670380165368e-07	9.867741157560734e-09	2.8772193854786402e-08	6.196959133288023e-07	9.868200976625236e-09	2.8919321491071112e-08	6.197247985243977e-07	9.868660953077637e-09	7.914684654018172e-06	6.196683792780093e-07	9.867762530569879e-09	1.2646116242307513e-05	6.196228409175532e-07	9.867037384291877e-09	1.2645210608351715e-05	6.195788556334935e-07	9.866336970094596e-09	2.8913853097663855e-08	6.196079494010888e-07	9.866800267954023e-09	1.2644931416706278e-05	6.195656410071364e-07	9.866126557331866e-09	1.2644090976632413e-05	6.195249408215655e-07	9.865478456281503e-09	2.8765583596824626e-08	6.195541945896142e-07	9.865944302035282e-09	7.912539968769774e-06	6.19502625882123e-07	9.865123121711751e-09	2.8910286366164608e-08	6.195319434202218e-07	9.865589982949687e-09	1.2643443723900082e-05	6.194941178112603e-07	9.864987656873839e-09	1.2642692591695333e-05	6.194578255108975e-07	9.86440974672377e-09	1.2641971163084375e-05	6.194229754939983e-07	9.863854802525776e-09	2.8906557454891202e-08	6.194525174814443e-07	9.86432523781017e-09	2.8762206317617945e-08	6.194820600462789e-07	9.86479568228895e-09	2.876357780710173e-08	6.195116077325143e-07	9.865266208321973e-09	2.8910692980698496e-08	6.195411650866457e-07	9.86573688830856e-09	2.8912072112651737e-08	6.19570727557067e-07	9.866207649767221e-09	1.264429703513484e-05	6.195375370528719e-07	9.865679129841322e-09	7.912352449820578e-06	6.19490566754378e-07	9.86493117159971e-09	2.8763966186176288e-08	6.195202241509503e-07	9.865403444506066e-09	1.2643289208381048e-05	6.194888507837253e-07	9.864903856418142e-09	2.890962107710441e-08	6.195185556854861e-07	9.865376885665243e-09	7.912114211752345e-06	6.194726164427876e-07	9.864645342647596e-09	1.2642328152768561e-05	6.19442267286892e-07	9.864162058007338e-09	1.2641706683111217e-05	6.194119800804947e-07	9.863679755474502e-09	2.876030752037997e-08	6.19441710227587e-07	9.864153186251447e-09	2.890741475948247e-08	6.194714466658032e-07	9.864626717201093e-09	2.890880240141417e-08	6.19501184766935e-07	9.865100274622367e-09	2.8764449245595972e-08	6.19530919900757e-07	9.865573784782165e-09	2.891157770859017e-08	6.195606612103355e-07	9.866047393276877e-09	1.264411440271971e-05	6.195300036580432e-07	9.865559187406292e-09	2.8911534150153456e-08	6.195597152656641e-07	9.866032322693787e-09	1.26440798536747e-05	6.195281905008777e-07	9.865530301912942e-09	2.876570261487437e-08	6.195578450672015e-07	9.86600252862651e-09	1.2644020094149153e-05	6.195249858113904e-07	9.865479251805632e-09	1.2643322589082761e-05	6.1949039880345e-07	9.86492845689488e-09	2.8763951908019524e-08	6.195198820696766e-07	9.865397955321385e-09	7.91209886640313e-06	6.194706816469714e-07	9.864614459119036e-09	1.2642158576968263e-05	6.194323822742301e-07	9.864004539686383e-09	7.910963123029826e-06	6.19380582898333e-07	9.863179652392804e-09	7.91029373898509e-06	6.193276367522578e-07	9.862336501982862e-09	1.2639141050945243e-05	6.192827130318784e-07	9.861621085998654e-09	7.909020146569839e-06	6.192263645654716e-07	9.86072375269954e-09	7.9082906261185e-06	6.191686004706219e-07	9.859803875531202e-09	1.2635775691718203e-05	6.191156724289751e-07	9.858960991547812e-09	2.8746586854951415e-08	6.191441968499837e-07	9.85941522009688e-09	2.874791167993611e-08	6.191727148403637e-07	9.859869346236087e-09	2.8894900076772723e-08	6.192012306972572e-07	9.860323438394158e-09	2.8896231212034975e-08	6.192297400666641e-07	9.860777427237618e-09	2.8751884749927688e-08	6.19258238602181e-07	9.861231243553958e-09	1.2637535853400871e-05	6.192007063215994e-07	9.860315039678547e-09	2.889621420594396e-08	6.192290127020041e-07	9.860765796059955e-09	2.8751858380957412e-08	6.192573082439514e-07	9.861216379844012e-09	1.2637454064932141e-05	6.191956946741794e-07	9.86023518551979e-09	2.889598742724123e-08	6.192238025084468e-07	9.860682780253253e-09	2.889729948421096e-08	6.19251904004047e-07	9.86113027404762e-09	1.2637282952295872e-05	6.191864029638719e-07	9.86008717724644e-09	2.8749892950905426e-08	6.192143195694854e-07	9.860531726926406e-09	2.8751189470435817e-08	6.192422303506946e-07	9.860976183859472e-09	1.263702876020259e-05	6.191731839041693e-07	9.859876633180114e-09	7.907504703234799e-06	6.191014592372963e-07	9.858734449652359e-09	2.8745956666436782e-08	6.19129116179598e-07	9.859174864713569e-09	1.2634644855803358e-05	6.190555654594876e-07	9.858003595605501e-09	2.8743828523086282e-08	6.19083097918746e-07	9.858442028637822e-09	2.8745107026411776e-08	6.191106270805396e-07	9.858880409170922e-09	2.8892034860476183e-08	6.191381570954974e-07	9.859318803300727e-09	2.8747663753346367e-08	6.191656798009122e-07	9.859757081043173e-09	1.263534973397596e-05	6.190898449863903e-07	9.858549447027439e-09	1.2633775752699646e-05	6.190127266757021e-07	9.857321381422508e-09	1.2632184995883896e-05	6.189349634966857e-07	9.856083054416555e-09	2.8883836173460466e-08	6.189623150127271e-07	9.856518607130934e-09	1.2631149858491215e-05	6.188845995997572e-07	9.855281049195541e-09	2.888148297127043e-08	6.189119617434452e-07	9.855716771547524e-09	1.2630128446993809e-05	6.188350554417701e-07	9.85449210677448e-09	1.2628577048633779e-05	6.187596354182572e-07	9.85329111810699e-09	2.887564323917697e-08	6.187871264743285e-07	9.85372889407762e-09	2.873135261460442e-08	6.188146196205789e-07	9.854166703353458e-09	2.8878208678877527e-08	6.188421231343936e-07	9.854604677745989e-09	2.887949193149376e-08	6.188696330065121e-07	9.855042753410179e-09	7.9035832195811e-06	6.187961150370059e-07	9.853872051808253e-09	2.8877341649861376e-08	6.188237038387354e-07	9.854311384619048e-09	2.873304698476194e-08	6.188512960199788e-07	9.854750771265835e-09	2.873432786096403e-08	6.188788957780232e-07	9.85519027858728e-09	2.8881203942029536e-08	6.189065073152242e-07	9.855629973502859e-09	7.904063733164687e-06	6.188344232182292e-07	9.854482109466961e-09	7.903152623929222e-06	6.187636481915951e-07	9.85335509437449e-09	1.2627262616677963e-05	6.186978462574599e-07	9.852307290575168e-09	2.887274200419009e-08	6.187258385378261e-07	9.852753049247016e-09	2.872848921174456e-08	6.187538373005441e-07	9.853198911160913e-09	2.8875354228426703e-08	6.187818510230681e-07	9.85364501131472e-09	2.887666119067686e-08	6.188098755649304e-07	9.854091283773745e-09	2.887796865823828e-08	6.188379109892183e-07	9.854537729542332e-09	1.2628856521526729e-05	6.187771657478803e-07	9.853570455776137e-09	2.8876435290965965e-08	6.188054172646822e-07	9.854020342863019e-09	2.8732175905408266e-08	6.188336763188611e-07	9.854470349988757e-09	1.262884602331221e-05	6.187777907505753e-07	9.8535804660254e-09	2.8730885813225415e-08	6.188062796622592e-07	9.85403413359155e-09	1.2628362153120164e-05	6.187551935641599e-07	9.853220678722224e-09	1.262739143879172e-05	6.187086648014532e-07	9.852479795447812e-09	1.2626512298393668e-05	6.186665519069057e-07	9.85180922967892e-09	7.90116104875159e-06	6.186151626759664e-07	9.850990926656245e-09	2.886884225499629e-08	6.186444564575961e-07	9.85145741105678e-09	2.8870209000072206e-08	6.186737620930675e-07	9.851924084218193e-09	7.90127066130116e-06	6.186243906791915e-07	9.851137911814594e-09	2.8869268977784706e-08	6.186538353619038e-07	9.85160679908925e-09	2.8725101311931e-08	6.18683286884712e-07	9.852075795281251e-09	2.8726468545282117e-08	6.187127497481093e-07	9.852544972057744e-09	1.262676580549562e-05	6.186808653054584e-07	9.852037277319273e-09	1.2626172016714238e-05	6.186521585778769e-07	9.851580179637563e-09	2.8870558547555805e-08	6.186819566873612e-07	9.852054694447188e-09	1.2626246932088949e-05	6.186560130190904e-07	9.851641589474124e-09	2.872519607450574e-08	6.1868593406528e-07	9.852118061621004e-09	7.901506057873799e-06	6.186441855365374e-07	9.851453263233753e-09	1.2625542725023719e-05	6.186213516934167e-07	9.851089666745303e-09	2.8869123238121136e-08	6.1865141316095e-07	9.851568374364272e-09	2.872498533847806e-08	6.186814750229194e-07	9.852047088245093e-09	2.8871929283581498e-08	6.187115465325537e-07	9.852525955738882e-09	1.2626944120174829e-05	6.186895985413042e-07	9.852176455830454e-09	7.901586938196868e-06	6.18649506790793e-07	9.851538025007284e-09	2.8870443914530156e-08	6.186796047943486e-07	9.852017313688397e-09	2.8726301146275405e-08	6.187097000467745e-07	9.852496558538646e-09	2.8727698762583075e-08	6.187397971338443e-07	9.85297583258304e-09	2.8874658222903188e-08	6.187699006423844e-07	9.853455208863391e-09	2.8876063309724446e-08	6.188000058081347e-07	9.853934611512285e-09	2.8877468475543714e-08	6.188301125420222e-07	9.854414039111359e-09	1.2629374824721412e-05	6.188075619686752e-07	9.854054926127468e-09	2.8732248909311023e-08	6.188376137987085e-07	9.854533478982798e-09	7.903482642004008e-06	6.187964802317742e-07	9.853878446598286e-09	1.2628655773534269e-05	6.187710105729286e-07	9.853472835281749e-09	2.8876130989203343e-08	6.188009086968535e-07	9.853948939823024e-09	2.8731950332096895e-08	6.18830799059969e-07	9.854424920758686e-09	1.2629315705088493e-05	6.188024014826656e-07	9.853972676760618e-09	7.903007996559432e-06	6.187568161556813e-07	9.853246740653244e-09	7.902415956498012e-06	6.18709867676777e-07	9.852499095098179e-09	1.2626727682892204e-05	6.186736557919951e-07	9.851922402338672e-09	2.872606119978369e-08	6.187029976288883e-07	9.852389647514166e-09	2.872742389310074e-08	6.187323325446652e-07	9.85285678246212e-09	2.8874346518368016e-08	6.18761664990511e-07	9.853323878064741e-09	2.8875715670627263e-08	6.187909904052893e-07	9.853790861690511e-09	2.8731510430297275e-08	6.188203042374482e-07	9.854257660860511e-09	2.8878452768184007e-08	6.18849615447919e-07	9.854724418270598e-09	2.8879820919696575e-08	6.18878919488257e-07	9.85519106149119e-09	2.873559398082534e-08	6.189082118189711e-07	9.855657518235224e-09	1.2630686251897003e-05	6.188665186198541e-07	9.854993535546511e-09	2.8880614845060378e-08	6.188955997478694e-07	9.855456628945423e-09	2.8881972229968692e-08	6.189246732169906e-07	9.855919600375365e-09	1.2630943767377475e-05	6.18878348015493e-07	9.855181855150965e-09	2.873557683301768e-08	6.189071954766706e-07	9.855641227540923e-09	2.873691650390026e-08	6.189360351339142e-07	9.856100475656757e-09	1.2631095923318957e-05	6.188850504071696e-07	9.855288531372488e-09	2.8735892444399325e-08	6.189136702858709e-07	9.855744279721206e-09	7.904297028588741e-06	6.188529462714804e-07	9.854777263732911e-09	1.2629283176833859e-05	6.187951091273258e-07	9.853856204350851e-09	1.2628041617469735e-05	6.187336483876739e-07	9.852877446955293e-09	7.90194050572449e-06	6.186666779529327e-07	9.851810969444683e-09	2.8871311686346695e-08	6.186947014340064e-07	9.852257221210152e-09	2.8872619639004568e-08	6.187227198547456e-07	9.852703392405667e-09	2.8873927355513136e-08	6.18750733263821e-07	9.853149483805845e-09	2.8875234837872346e-08	6.187787417084058e-07	9.85359549616153e-09	1.2627619083298143e-05	6.187120359297937e-07	9.852533227617958e-09	2.8727876260882165e-08	6.187399152573005e-07	9.852977184191594e-09	1.2626789948128365e-05	6.186712115939587e-07	9.851883108877648e-09	2.872598164193257e-08	6.186990011746857e-07	9.85232563664036e-09	2.872727194891343e-08	6.18726788567302e-07	9.852768129571673e-09	2.8874121330036564e-08	6.18754577988244e-07	9.853210654815553e-09	1.2627059001381198e-05	6.186845522484988e-07	9.852095534980598e-09	7.90126123081866e-06	6.186131664175916e-07	9.850958764524879e-09	2.8868814251933157e-08	6.186408856275781e-07	9.851400172279155e-09	2.8870107565248572e-08	6.186686051454161e-07	9.851841584950698e-09	2.8725855428283418e-08	6.1869632089242e-07	9.852282937590457e-09	2.8872694020889978e-08	6.187240412304991e-07	9.852724363356427e-09	7.90175730134249e-06	6.186525891398337e-07	9.851586541274576e-09	2.872510719108445e-08	6.186803026573739e-07	9.852027858658638e-09	1.2625505739875123e-05	6.18610203529947e-07	9.850911585669154e-09	2.8723130262421888e-08	6.186379331938506e-07	9.851353160501651e-09	2.872441734250453e-08	6.186656657342759e-07	9.851794781160229e-09	1.2625200967080895e-05	6.185964521215796e-07	9.850692614863055e-09	7.900104211334415e-06	6.185262923531243e-07	9.84957538115993e-09	2.8719217782993356e-08	6.185541005301971e-07	9.850018206780895e-09	1.262293551432749e-05	6.184871990992975e-07	9.848952869309145e-09	2.8717394418243993e-08	6.185150880105989e-07	9.84939698086917e-09	2.871868897865455e-08	6.185429832903631e-07	9.849841193863127e-09	1.262273595012481e-05	6.184782628951932e-07	9.848810594342173e-09	2.8716973568576725e-08	6.185062677418305e-07	9.8492565523872e-09	2.8863780589822518e-08	6.185342844144574e-07	9.849702698769658e-09	1.2622603304779663e-05	6.184723318320927e-07	9.848716181262824e-09	1.2621393919844087e-05	6.184134046075591e-07	9.847777845627081e-09	2.871395799660964e-08	6.184417085499583e-07	9.84822856697587e-09	1.2620835860639505e-05	6.183863436068475e-07	9.84734696146814e-09	2.871270092164331e-08	6.184148240177997e-07	9.84780049303602e-09	2.871402325330691e-08	6.184433141358469e-07	9.848254179182206e-09	1.2620941201211725e-05	6.183918567158571e-07	9.847434798611569e-09	2.8858435504131695e-08	6.18420529978032e-07	9.847891401171773e-09	7.897967763433e-06	6.183629622549916e-07	9.84697470411259e-09	1.2619402335143824e-05	6.183172535482963e-07	9.846246861347468e-09	7.896678862018024e-06	6.182630078227832e-07	9.84538305862751e-09	2.8706964747107043e-08	6.182920201712572e-07	9.845845060478423e-09	7.89636534587536e-06	6.182389295268084e-07	9.844999648216578e-09	2.8705843305987034e-08	6.182680185522692e-07	9.845462870910091e-09	7.89606499668141e-06	6.182158651395472e-07	9.84463237980481e-09	1.2616497373862944e-05	6.181765625783396e-07	9.844006528153128e-09	2.8702941043090055e-08	6.182057629202141e-07	9.844471523012542e-09	7.895277867214562e-06	6.181548392635849e-07	9.843660607299218e-09	2.8847355512381497e-08	6.181840714932156e-07	9.844126109773982e-09	2.884871971316743e-08	6.182133081913949e-07	9.844591683397048e-09	1.261646777369146e-05	6.181750772913591e-07	9.843982887656169e-09	1.2615698642754643e-05	6.18136838695234e-07	9.843373966418232e-09	2.884652323841969e-08	6.181660889248287e-07	9.843839755081134e-09	2.870246178884036e-08	6.181953372324093e-07	9.844305513122933e-09	1.261612686103113e-05	6.181568964732687e-07	9.843693369736214e-09	2.870204321513918e-08	6.181861337948501e-07	9.844158952631069e-09	2.8703401189229792e-08	6.182153727625952e-07	9.844624561723638e-09	2.8850197711132904e-08	6.182446177968467e-07	9.845090267404747e-09	1.2617146353354877e-05	6.182056979258529e-07	9.844470491100764e-09	2.87043193998948e-08	6.182349121628391e-07	9.844935706148358e-09	2.8851119460240447e-08	6.182641315111848e-07	9.845401002574056e-09	2.870703348194471e-08	6.182933469410425e-07	9.84586623658499e-09	2.8708390455613384e-08	6.183225628710215e-07	9.846331478544856e-09	2.8855211216512134e-08	6.183517837223621e-07	9.846796798859242e-09	2.8711104670324234e-08	6.183810004733413e-07	9.847262053864601e-09	2.8712461697812457e-08	6.184102175504458e-07	9.84772731405002e-09	1.2620533092191494e-05	6.183702981116879e-07	9.847091614984575e-09	2.885744848129672e-08	6.183994695165828e-07	9.847556147656167e-09	2.8858810221062837e-08	6.184286402753895e-07	9.848020670025057e-09	1.2620899168424037e-05	6.183873011520428e-07	9.847362357556877e-09	2.871277013454954e-08	6.184163911516668e-07	9.847825593651848e-09	7.898014866391283e-06	6.183630381834963e-07	9.846975973848593e-09	1.2619513943579932e-05	6.183183977861581e-07	9.846265081432559e-09	2.870957784699046e-08	6.183473123956777e-07	9.846725524208583e-09	2.8710920582662264e-08	6.183762237788016e-07	9.847185915597396e-09	2.885773972540809e-08	6.18405136313547e-07	9.84764632531606e-09	2.8859089158994956e-08	6.184340455503478e-07	9.84810668250936e-09	7.898218354950345e-06	6.183780043296328e-07	9.847214248317085e-09	2.8857824593535696e-08	6.18406827533424e-07	9.847673235399598e-09	2.8713686046744033e-08	6.184356426034117e-07	9.848132092951672e-09	2.8715024112071816e-08	6.184644539115038e-07	9.848590890592757e-09	1.2621494677163593e-05	6.184146957463145e-07	9.847798495585744e-09	7.897938084606154e-06	6.183554541969824e-07	9.846855097125007e-09	7.897169635937618e-06	6.182950830737538e-07	9.845893711875574e-09	1.261792938072421e-05	6.182392634213603e-07	9.845004797625808e-09	2.8705912041601356e-08	6.182676409171586e-07	9.845456687315319e-09	2.870722978554492e-08	6.182960154488972e-07	9.845908529811817e-09	2.8854005142441633e-08	6.183243913410838e-07	9.846360393979445e-09	2.8709865065497644e-08	6.183527600335447e-07	9.846812143504128e-09	7.897109117106285e-06	6.182896515085133e-07	9.845807172597122e-09	1.261776349080735e-05	6.182304729034804e-07	9.844864780168991e-09	1.2616539397267168e-05	6.18170231891158e-07	9.84390547625568e-09	2.8848142232317715e-08	6.181984238868793e-07	9.8443544126804e-09	1.2615876585173975e-05	6.181376576402062e-07	9.843386751288249e-09	1.2614633917343515e-05	6.18076912217245e-07	9.842419427027352e-09	2.8698380635323046e-08	6.181050884354104e-07	9.842868112722356e-09	1.2613970574994165e-05	6.18044846789236e-07	9.8419088158488e-09	2.869688804830048e-08	6.180730523410166e-07	9.842357968901508e-09	2.8698197427800535e-08	6.181012609970001e-07	9.842807171399336e-09	1.2613897198962732e-05	6.1804201839305e-07	9.841863788225874e-09	2.869675017507787e-08	6.180702771069766e-07	9.842313788085992e-09	7.893477066693794e-06	6.180066400089495e-07	9.841300424242938e-09	1.26119809006418e-05	6.179497798519625e-07	9.840394985742208e-09	2.8837829624280112e-08	6.179781586171527e-07	9.840846897664012e-09	2.869377065419805e-08	6.180065386086249e-07	9.841298829126733e-09	2.8840477423554698e-08	6.180349284706723e-07	9.84175091778478e-09	2.8841801811297e-08	6.180633239667047e-07	9.842203096173305e-09	2.8697723594406864e-08	6.180917208552607e-07	9.842655296749883e-09	1.2613735084433088e-05	6.180371382621728e-07	9.841786130845189e-09	2.884189466044527e-08	6.180656341978919e-07	9.842239908855281e-09	2.884322399828901e-08	6.180941366397517e-07	9.842693790483968e-09	1.261380741946657e-05	6.180418657464332e-07	9.841861439788327e-09	2.8696708102651908e-08	6.180704723796356e-07	9.842316980742593e-09	2.884344034223461e-08	6.180990905699419e-07	9.84277270574746e-09	1.2613940133431773e-05	6.180493810799318e-07	9.841981146254589e-09	2.8842448795261968e-08	6.180781199728442e-07	9.84243879347866e-09	7.893590879708264e-06	6.180211879744008e-07	9.841532212925122e-09	2.884112922132845e-08	6.18050014268772e-07	9.841991252016297e-09	1.261300741682882e-05	6.18004809122582e-07	9.841271423866681e-09	2.8694972301024922e-08	6.180337648614545e-07	9.841732524301055e-09	2.88417122642885e-08	6.180627331779827e-07	9.842193825029053e-09	1.2613318162126288e-05	6.180204216386273e-07	9.841520075480045e-09	7.892899441351466e-06	6.179682405124694e-07	9.84068914967101e-09	1.2611468798286247e-05	6.179300782174521e-07	9.840081470138286e-09	2.883687125479e-08	6.179593729288985e-07	9.840547968200287e-09	1.2611329931431644e-05	6.179233523270728e-07	9.839974388539993e-09	1.2610624688823283e-05	6.178888516566915e-07	9.839425006191918e-09	2.8834947195016117e-08	6.179183045451595e-07	9.83989402256985e-09	2.8690953175475065e-08	6.179477576613178e-07	9.840363042557692e-09	1.2611142395550636e-05	6.179142624739398e-07	9.839829663534935e-09	1.2610462361783044e-05	6.178809324556075e-07	9.8392989065361e-09	2.8689217170877733e-08	6.179104105592966e-07	9.839768323748092e-09	1.2610375132317267e-05	6.178765348906164e-07	9.83922886928278e-09	7.891112607330071e-06	6.178283274108337e-07	9.838461192189577e-09	2.8686775761981037e-08	6.178577266747681e-07	9.838929353381553e-09	1.2609265746910074e-05	6.178215870593248e-07	9.838353835346234e-09	1.2608498095317321e-05	6.177832779465332e-07	9.837743764313664e-09	2.86846923745147e-08	6.178124705651883e-07	9.838208634284544e-09	2.8831391835655638e-08	6.178416648739857e-07	9.838673531156624e-09	1.2608872400072774e-05	6.178005640140287e-07	9.838018999046593e-09	2.8685503238960802e-08	6.178296176269817e-07	9.838481655225804e-09	2.8832200445228245e-08	6.178586719384989e-07	9.838944322517066e-09	2.8688202183810143e-08	6.178877179999234e-07	9.83940685841983e-09	2.8689551295738837e-08	6.179167602075905e-07	9.839869332941825e-09	1.2610364404601007e-05	6.178722483459913e-07	9.839160479676493e-09	2.868884299276663e-08	6.179011387509139e-07	9.839620536685975e-09	1.2610006781475446e-05	6.178533663811981e-07	9.838859760702975e-09	1.260899228197932e-05	6.178023996852917e-07	9.83804811667388e-09	1.260790900598272e-05	6.177482234909149e-07	9.8371853633315e-09	1.2606755402925524e-05	6.176908550320527e-07	9.836271775442399e-09	1.2605531644269273e-05	6.176303477584579e-07	9.835308204679899e-09	2.8677648667285714e-08	6.176584453809126e-07	9.835755637019985e-09	7.888219816683872e-06	6.1759215909654e-07	9.834700054120762e-09	1.2603422198071408e-05	6.175266777073668e-07	9.833657277010391e-09	2.8818111859326617e-08	6.175545305379577e-07	9.834100811429209e-09	2.8819411624937656e-08	6.175823788560058e-07	9.834544273996319e-09	1.2603162060617375e-05	6.175140407384832e-07	9.83345600968355e-09	2.8817519683121874e-08	6.175417560322592e-07	9.833897354176734e-09	2.867353262050502e-08	6.175694637144687e-07	9.834338577474462e-09	1.26028460335781e-05	6.174987610583632e-07	9.833212665783647e-09	2.8816803823802376e-08	6.175263668771929e-07	9.833652267296497e-09	2.881809199517287e-08	6.175539706189651e-07	9.834091835750917e-09	1.2602491328824286e-05	6.174815788609762e-07	9.832939034578075e-09	1.2600994701254632e-05	6.174083743470471e-07	9.831773299940323e-09	1.2599498775789285e-05	6.173351621163506e-07	9.830607452113096e-09	1.2598019025332982e-05	6.17262758462628e-07	9.829454489759078e-09	2.8805787130181177e-08	6.172903233784996e-07	9.82989344151011e-09	7.883432275027568e-06	6.172183209957215e-07	9.828746869613021e-09	2.8803713252952115e-08	6.172459425157676e-07	9.829186722996891e-09	1.2596253915040147e-05	6.171767124089854e-07	9.828084311193935e-09	7.882004269772148e-06	6.171071924923772e-07	9.826977278520462e-09	2.8798523720942612e-08	6.171350137694258e-07	9.827420313385237e-09	1.2594065184417382e-05	6.170705680495274e-07	9.826394098226041e-09	7.880672316346915e-06	6.170044250770683e-07	9.825340845167752e-09	2.8793717418680295e-08	6.170325027977722e-07	9.825787964031775e-09	1.2592050597757996e-05	6.169737590867892e-07	9.82485255281132e-09	1.259089424821329e-05	6.16918483803038e-07	9.823972374011964e-09	1.2589807826850172e-05	6.168666479228052e-07	9.823146964764217e-09	2.8787255408834743e-08	6.168952202477212e-07	9.823601960070215e-09	2.864346037110646e-08	6.169237982934689e-07	9.824057046481723e-09	1.258996414131881e-05	6.168756817095759e-07	9.82329086354383e-09	2.8642543181876245e-08	6.169044278018267e-07	9.823748625980425e-09	2.8643877475477113e-08	6.169331840164575e-07	9.824206549613045e-09	1.2590207767400127e-05	6.168886548715306e-07	9.823497492970604e-09	1.2589351048522638e-05	6.168472157907696e-07	9.822837642208634e-09	2.8641211234289382e-08	6.168762847444288e-07	9.823300545872902e-09	1.2589158584383045e-05	6.168379277963627e-07	9.822689774021867e-09	7.877816143855476e-06	6.167884271174017e-07	9.821901534258701e-09	2.8638484152034827e-08	6.168177369699797e-07	9.82236827382411e-09	1.2588065991508502e-05	6.167838826841051e-07	9.82182919832933e-09	1.2587429052240952e-05	6.167520958819425e-07	9.821323040668278e-09	7.876788653020697e-06	6.167064067418081e-07	9.820595488330014e-09	2.8779775088478714e-08	6.167359997655073e-07	9.821066736401605e-09	2.8636065977630588e-08	6.16765593569582e-07	9.821537996880052e-09	2.8782537732539006e-08	6.167951972085834e-07	9.822009413952982e-09	1.2587731525282308e-05	6.167658886177858e-07	9.82154270658633e-09	2.8637459361862277e-08	6.167955333890217e-07	9.822014778244012e-09	1.2587753038183484e-05	6.167665297736028e-07	9.821552917606369e-09	1.2587154488489674e-05	6.16736978402844e-07	9.821082324540365e-09	1.2586526197546464e-05	6.167060830861469e-07	9.820590320796405e-09	2.8634686529502375e-08	6.167356084844953e-07	9.821060490302856e-09	2.8781147856771658e-08	6.167651367484724e-07	9.821530705423495e-09	7.87696271731026e-06	6.167184562574783e-07	9.820787337639215e-09	1.258607464927876e-05	6.166837612727433e-07	9.820234813982716e-09	1.2585312294355354e-05	6.166460777905282e-07	9.81963469637875e-09	2.8776970432035554e-08	6.166752493177204e-07	9.82009923007787e-09	1.2585082341918998e-05	6.16634191427803e-07	9.81944537547875e-09	1.2584194493086721e-05	6.165898341178083e-07	9.81873898042213e-09	1.258324564666867e-05	6.165422970482087e-07	9.817981951898893e-09	7.874025181272873e-06	6.164844989516909e-07	9.817061538708116e-09	2.8769454815891728e-08	6.165131023458314e-07	9.817517025245846e-09	2.8625751874914348e-08	6.165416966521596e-07	9.817972367065275e-09	2.8772124962666197e-08	6.165702905620465e-07	9.818427702569204e-09	1.2582783477223671e-05	6.165176827407581e-07	9.817589930573562e-09	2.862597394655761e-08	6.165461345906513e-07	9.818043003939613e-09	2.862729540822463e-08	6.165745819422278e-07	9.8184960056715e-09	2.862861665676839e-08	6.166030247894801e-07	9.818948935673954e-09	2.8774997147078226e-08	6.166314674423555e-07	9.819401862579854e-09	2.8631258713538407e-08	6.166599012689129e-07	9.819854648932949e-09	1.258457090734924e-05	6.166041907115187e-07	9.818967471049153e-09	1.2583397430946295e-05	6.165462015230869e-07	9.818044009104833e-09	1.2582172169735719e-05	6.164860473332301e-07	9.81708607212044e-09	1.2580898152988719e-05	6.164238362019489e-07	9.81609538117439e-09	2.8621623597706042e-08	6.164518141972325e-07	9.816540909134255e-09	2.8622922473689646e-08	6.164797893106289e-07	9.816986391211125e-09	1.2580718828908447e-05	6.16415546557277e-07	9.815963350884052e-09	2.8766248309835292e-08	6.164434294200736e-07	9.816407364130826e-09	2.862252734254859e-08	6.164713060673638e-07	9.816851278413243e-09	2.8768849895911453e-08	6.164991849335715e-07	9.817295228042952e-09	2.8625115625890105e-08	6.16527057692654e-07	9.81773908043418e-09	2.8626409533320325e-08	6.165549285881547e-07	9.818182903161997e-09	2.877275148212584e-08	6.165828018612364e-07	9.81862676376354e-09	1.2582767574726065e-05	6.165166762931748e-07	9.817573746320546e-09	2.8770960027340758e-08	6.165444766120038e-07	9.8180164454371e-09	1.2581952272278962e-05	6.164773277427655e-07	9.816947139250249e-09	2.8769118149014085e-08	6.165050838998e-07	9.817389135441928e-09	2.8625376889145477e-08	6.16532836559749e-07	9.81783107596126e-09	7.873761593407616e-06	6.164634052290543e-07	9.816725431084923e-09	1.2580278809945768e-05	6.163961093711433e-07	9.815653797941403e-09	2.8620310963662347e-08	6.164238658091745e-07	9.816095799199151e-09	1.2579484266128648e-05	6.16357494326413e-07	9.815038894196158e-09	2.8618516007029362e-08	6.163853021462103e-07	9.815481714000303e-09	7.871882135201736e-06	6.163172238355554e-07	9.814397628825355e-09	2.8761637302101977e-08	6.163450872057734e-07	9.814841333423076e-09	2.8762937508868788e-08	6.163729559011035e-07	9.815285122831527e-09	7.871733119683363e-06	6.163057535494508e-07	9.814214989449541e-09	1.257715150364346e-05	6.162438429443723e-07	9.813229133311147e-09	1.2575926764813838e-05	6.161841875863073e-07	9.812279191742082e-09	7.869358678679018e-06	6.161207976436902e-07	9.811269771354207e-09	2.875246439661668e-08	6.161490094898265e-07	9.811719025587894e-09	1.2574054630804055e-05	6.160932171579893e-07	9.810830598976599e-09	7.868216474258767e-06	6.16032247171849e-07	9.809859713254083e-09	2.8748326243896257e-08	6.160606347136129e-07	9.810311765264774e-09	2.8749650817241843e-08	6.160890291035966e-07	9.810763926329035e-09	2.860603742343336e-08	6.161174260384064e-07	9.811216127917945e-09	2.875230072449711e-08	6.161458341289709e-07	9.811668507154464e-09	7.86889737992125e-06	6.160860224039553e-07	9.81071606494518e-09	7.868139597325693e-06	6.160270355209962e-07	9.80977675693069e-09	1.2571662004076947e-05	6.159774771369975e-07	9.80898759582449e-09	2.8745762071501448e-08	6.160060921580601e-07	9.809443270104053e-09	7.867133781925983e-06	6.159490000694673e-07	9.80853413334312e-09	2.874443151888725e-08	6.159776715706376e-07	9.80899070696865e-09	2.860085741551894e-08	6.160063445802753e-07	9.809447304610284e-09	1.257128781234482e-05	6.159596386297204e-07	9.8087035630478e-09	1.2570358768597372e-05	6.159142023172045e-07	9.807980037219302e-09	2.8742806093978308e-08	6.159430073657321e-07	9.80843873726167e-09	1.2570042749222883e-05	6.15898668364124e-07	9.807732682297251e-09	1.2569156358014236e-05	6.15855061686279e-07	9.807038285629352e-09	2.874004907614752e-08	6.158839441114193e-07	9.807498217523821e-09	1.2568870775349334e-05	6.158407664615423e-07	9.806810648792619e-09	1.2567997937216714e-05	6.157976123424526e-07	9.80612345075973e-09	2.873737450241985e-08	6.158265058110194e-07	9.806583558132092e-09	2.8738723067966044e-08	6.158554012892853e-07	9.807043697497595e-09	2.8740071728294897e-08	6.158842987361986e-07	9.80750386820255e-09	2.8596530362508704e-08	6.159131936923778e-07	9.807963999234573e-09	7.866003353412509e-06	6.158594244845199e-07	9.807107762520391e-09	1.2568382901841516e-05	6.158155936029856e-07	9.806409780422741e-09	7.864759779555556e-06	6.157611368443514e-07	9.805542591143874e-09	2.85908215896181e-08	6.157899630690281e-07	9.806001627257227e-09	2.859216027189542e-08	6.158187894176575e-07	9.806460665335264e-09	1.2567539553843065e-05	6.157733396904134e-07	9.805736898851264e-09	7.864217356805909e-06	6.157176619501808e-07	9.804850263221984e-09	1.2565448271676148e-05	6.156700563737668e-07	9.804092162954312e-09	2.8731443427664632e-08	6.156987189106226e-07	9.804548592127816e-09	2.8587934591537767e-08	6.157273758211727e-07	9.80500493170135e-09	2.8734118708872277e-08	6.157560358159677e-07	9.805461320383885e-09	1.2566206028795771e-05	6.157067195301552e-07	9.80467597698076e-09	1.2565173550742498e-05	6.15655825248761e-07	9.803865504816203e-09	7.862689215310778e-06	6.15596509832937e-07	9.802920939644062e-09	7.86192552537618e-06	6.155366018206188e-07	9.801966938070352e-09	2.8580413645159785e-08	6.155650045582156e-07	9.802419230083783e-09	2.8726547662576648e-08	6.155934101553062e-07	9.802871567633336e-09	2.8727873296317063e-08	6.156218143068994e-07	9.80332388216566e-09	2.8584370298231167e-08	6.156502127109854e-07	9.803776105174873e-09	2.873052415309605e-08	6.156786139924524e-07	9.804228374005908e-09	2.8587007653454647e-08	6.157070095434416e-07	9.804680551585545e-09	7.863327898288246e-06	6.156463076250382e-07	9.803713908357768e-09	1.2563858319697489e-05	6.155910403138263e-07	9.802833802527472e-09	1.2562706869759824e-05	6.155347071556088e-07	9.801936726440339e-09	2.8725131894896916e-08	6.155629455098084e-07	9.802386401053608e-09	2.8726449624769837e-08	6.155911836177791e-07	9.802836071751814e-09	1.2562689034875676e-05	6.155339896110346e-07	9.801925290573223e-09	7.861083660003638e-06	6.154710137578429e-07	9.800922443017987e-09	2.8722156576574018e-08	6.154991957368925e-07	9.801371220157014e-09	1.2560791801425683e-05	6.154413435475721e-07	9.800449963529297e-09	7.859892862438324e-06	6.153781436023454e-07	9.799443551186988e-09	2.8573048465228574e-08	6.154063054005294e-07	9.799892007230116e-09	2.8574355969804674e-08	6.154344691787208e-07	9.800340494813484e-09	1.2559467311130537e-05	6.153767822718172e-07	9.799421876038443e-09	2.8572983631928168e-08	6.154049573566624e-07	9.799870543829209e-09	2.8574291761996936e-08	6.15433135123753e-07	9.800319254342932e-09	2.857560001896678e-08	6.154613156136913e-07	9.80076800822568e-09	2.8721699137798884e-08	6.154895031255334e-07	9.801216873936344e-09	1.2560597531501712e-05	6.154323743557332e-07	9.800307146784571e-09	1.2559442434121059e-05	6.153759517532823e-07	9.799408667648088e-09	1.2558305657428786e-05	6.153204538072199e-07	9.798524915390259e-09	2.8715121993209924e-08	6.153487520078006e-07	9.798975544086213e-09	2.8571678264524544e-08	6.153770501786144e-07	9.799426172314358e-09	2.8572992105351544e-08	6.154053526283116e-07	9.799876868686438e-09	2.8574306145485036e-08	6.154336593798663e-07	9.800327633567885e-09	2.872040458546246e-08	6.154619747429343e-07	9.800778535586579e-09	2.8721725886496287e-08	6.154902944513073e-07	9.801229506805865e-09	2.8578249868204982e-08	6.155186142343548e-07	9.801680479218702e-09	2.8579564713806935e-08	6.155469383986366e-07	9.802131521403804e-09	2.87256906095051e-08	6.155752712533358e-07	9.80258270198171e-09	1.2562399879391663e-05	6.155214640178911e-07	9.80172587575639e-09	7.860937346287168e-06	6.154614540658564e-07	9.800770272129037e-09	2.8721697631010525e-08	6.154898912343707e-07	9.801223113920574e-09	2.8578227151108007e-08	6.155183288891095e-07	9.801675963456089e-09	2.8724351490287888e-08	6.155467756677279e-07	9.802128958284385e-09	7.861265641717161e-06	6.154875221493516e-07	9.80118540063519e-09	7.860512511970986e-06	6.154289069295773e-07	9.80025200730042e-09	2.872017347865409e-08	6.154574447188803e-07	9.80070645142591e-09	4.205318023019071e-06	671.1659589270138	672.7647065985523	9234.468941462927
321	107.24812518656971	2337.5273649665023	1.8781317857613822	0.1940488660830192	0.4080662084838329	0.000499267229748494	0.00012144349604141195	0.0002553630574407804	0.3959899900010268	0.0010188616977490406	0.0	0.31297395487997	9999.289640386818	0.031042202124194937	0.0	4.265038371013245	0.0006961148609070038	2.7911224980244453	0.0	9.278881672522776e-06	0.0	0.038761106420192704	21.24859652319501	10.166968107731226	0.0021833411096976335	0.0031482879870616317	113.80367022772766	2341.9352705757456	0.0	1.1767866008309282	97.30724320808692	0.0	0.0027198794298379536	0.0	3.981114865007285	0.00047738880103294714	0.001957030712680022	3.8144393418651172	0.0	0.2194355884643113	0.025857422972076754	0.840484071774492	0.0990372522797477	4.2744934642798995	0.006869887237806656	0.1338223133759565	0.0	1.0019272220125288e-05	0.0	0.25450934838086764	0.0	2.1454886806993017	3.128314107778022e-08	0.0011884242353490326	0.0019449320857896787	8.567410339767011e-07	0.0	0.056781575410240225	4.056432376615828e-05	1.4612717140632951e-05	2.9034483480789922e-05	21411.833132994594	30.505657016325067	0.002584226101559109	0.0	0.035985574890809544	0.10333671696121229	0.01809348204572243	0.10033818046124708	0.0	0.1872905046254055	0.0	1.6533379222490284e-06	0.0	0.6507120132269412	3.163466746177104e-05	15.998109901352604	0.0	1.6177606722821757e-08	0.0	9.02308738044275e-06	6.843421088945102e-05	1.306216490257832e-09	5.77877921349873e-06	1.8637948932530444e-07	1.720257291286421e-10	0.21190863086006895	0.009773660949985014	1.5377586118600768e-10	4.2256376823588884e-11	3.816076771081018e-14	7.62003405878778e-05	2.459013900811373e-08	1.741376112540222e-07	3.2308876806333904e-12	0.32574685658214086	0.0	2.6155668879477907e-06	0.0005207458358606822	0.0001679738075643947	1.1836357022728576e-08	5.918175851221159e-09	0.0002185231549022939	1.7466601763344515e-09	3.4933187768901016e-07	1.1268261932649811e-07	0.6075395146576947	0.00027293661585700677	0.7588202775513914	10.900733651627528	0.0	0.0	1.8733134388458168e-07	0.0	6.253326932293959e-08	3.440975276518635	0.0	173.25071290485442	85.51172894413112	0.00015024339541718886	3.4020087528358215e-05	0.0	2.9679537040649084e-08	3.8439123261686495e-08	6.244437798901298e-08	1.1230629737096382e-06	1.2512590540140033e-11	0.0	0.0003714864244500943	2.7392780686128146e-06	2.941366463298752e-11	4.186341897186984e-09	0.43938254096105944	1.4291918100986368e-07	5.3268209900372625e-12	4.565662066002329e-06	3.7068474224662575e-05	1.6927608135407083e-09	4.040911431217434e-07	0.0	1.6773791556120227e-06	3.128314107778022e-08	1.9969128895184184e-07	3.1283127860698924e-08	3.371073910145413e-11	1.3614233706116953e-08	1.9786067349396578e-06	2.0311223182471872e-09	0.0007133125891279353	0.10377212585454353	0.00010657691961063911	4.4616837553336024e-10	2.4906137718181366e-13	2.5654262156234086e-07	1.8115167918338493e-06	2.0221789082009595e-10	1.8833296766580703e-10	6.226794755942871e-08	8.921612966166256e-11	6.23670380313559e-08	5.210115357834418e-06	3.193931589773811e-05	2.8021407809700087e-05	4.9703387170559825e-11	1.5553536548946225e-11	8.366399678524034e-12	5.150213615000188e-11	105.50836814014617	95.70716623801715	0.00027583107954674667	1.4835991028986455e-07	5.837546885724022e-07	0.0	0.0012380694504683077	5.13232822728854e-06	0.8983656270112289	1.4215581222053675e-07	4.658404771189854e-07	2.3568239398900946e-11	2.0841042364664544e-10	4.999572297061578e-08	8.688928797827099e-13	2.7918187741782077e-05	8.602046691651232e-05	1.1136038385269662e-08	1.083974910647263	0.0	1.0740329894913186e-05	0.0	0.0	0.0	0.0	0.0	2.386476006455706	1.1942789546386207e-07	3.142297905638689e-12	4.094368755737015e-11	9.729412880914111e-09	3.3314083136635974e-13	7.170987900616911e-06	4.2681450741647315e-05	1.3726879468506264e-09	0.9948611879130993	0.0	5.640526713194905e-06	0.0	0.0	0.0	0.0	0.0	2.5329525956033185	225.8608489343142	3.988507539307937	0.00021926778409343155	9.941588654741728e-08	4.6556881261824023e-07	0.0	0.002106835726400615	8.733739125013134e-06	0.027577597656572396	2.41892839505446e-07	3.110370662355646e-07	4.0918373704741193e-10	7.720346065301567e-09	1.8520377180511968e-06	3.218660106032004e-11	1.8656944602138624e-05	6.573733001611492e-05	1.927040971422333e-07	1.0441229264339826	0.0	0.00023380919523229514	0.0	0.0	0.0	0.0	0.0	2.451719379461607	71.24387277539412	144.7176494726885	0.0003031248798508448	1.1669113287119431e-07	6.409186894747923e-07	0.0	0.0009187217655970102	3.8084950397138746e-06	1.4986620027515758	1.0548829972394955e-07	3.645175925359472e-07	1.2152930492790045e-11	7.263404975001909e-11	1.7424242426801465e-08	3.0281849498971287e-13	2.187311462898031e-05	8.921812059232978e-05	5.747687044838023e-09	1.0269527564006053	0.0	5.044179150695963e-06	0.0	1.1836357022728573e-08	5.918175851221158e-09	5.918175851221158e-09	1.1836349042301058e-08	2.3463869269654722	134.49871130010865	25.83661327455558	0.0004022384210014136	2.1858971763118238e-07	8.519492823969607e-07	0.0	0.0023015296058780926	9.540826687138751e-06	0.3471109465594061	2.6426063189603097e-07	6.899078828800429e-07	1.3167550821219597e-10	1.4831477465084013e-09	3.5579325883209425e-07	6.183462862405155e-12	4.129532830502005e-05	0.00013200496880878568	6.216749270449173e-08	1.1413097793784301	0.0	4.111646085311152e-05	0.0	0.0	0.0	0.0	0.0	2.292111230727803	229.61333743931138	27.119147191603698	0.00012891691530260847	5.7353842824499304e-08	2.737557201913579e-07	0.0	0.001259278889933844	5.220251602934952e-06	0.11855762773575335	1.4459028326554128e-07	1.7888853412462095e-07	3.221250026624088e-11	6.178094117668881e-10	1.482066095148035e-07	2.5757692749965447e-12	1.0738285353475833e-05	3.739930552746603e-05	1.5168844333867802e-08	1.0101911713464102	0.0	3.130316257491496e-05	0.0	0.0	0.0	0.0	0.0	2.507748700371528	136.32095630784863	92.34843121160567	0.00021244667187207662	1.0527086463688918e-07	4.499887672323944e-07	0.0	0.0012320475231252911	5.10736503082827e-06	0.6684654946179317	1.4146439979678896e-07	3.2949775304245205e-07	1.728291332521789e-11	1.972964339445155e-10	4.7329566588481283e-08	8.225623417781822e-13	1.976220166223511e-05	6.405969424714385e-05	8.159313336656217e-09	1.0489025049173684	0.0	1.0217386605298475e-05	0.0	0.0	0.0	0.0	0.0	2.444101940133545	155.56015308306274	38.28930298965173	0.0002627174603423781	1.6665362230650603e-07	5.5676012046972e-07	0.0	0.0017386101055886288	7.207284337571068e-06	0.33787512648357865	1.9962697602753472e-07	5.239783375111157e-07	6.720368483915384e-11	8.749893131579758e-10	2.0990171038510104e-07	3.647976932056334e-12	3.139234883025556e-05	8.32567406949567e-05	3.171033568970226e-08	1.098734093219521	0.0	3.2110778149052676e-05	0.0	0.0	0.0	0.0	0.0	2.362101533399748	198.9553508942622	44.92957868034398	0.00015623080972399251	7.433967625684542e-08	3.3148078135446913e-07	0.0	0.001322321969699685	5.4815919187498654e-06	0.23845515612059331	1.5182935210207748e-07	2.3215751055245016e-07	2.516004580472465e-11	4.184691924648428e-10	1.0038679901647574e-07	1.744679533552983e-12	1.393168443707689e-05	4.597532630281849e-05	1.1857780717802792e-08	1.0239427530286656	0.0	2.0192034990835698e-05	0.0	0.0	0.0	0.0	0.0	2.4851773067382026	177.22854740619167	3.916956995828858	0.0005206708787131981	1.8621325016651795e-07	1.104074695759002e-06	0.0	0.003925652215335482	1.6273512967153717e-05	0.06533075470425477	4.507232867260877e-07	5.863221407851615e-07	7.709534769229451e-10	1.1429204843162165e-08	2.7417584228243095e-06	4.7649234718720525e-11	3.511523038768966e-05	0.00016608855673015343	3.635618430828878e-07	1.1147727297950674	0.0	0.0001857619049471177	0.0	0.0	0.0	0.0	0.0	2.3355472162933246	179.68409343063482	57.20843438460929	0.00017402720565813204	8.658834162042691e-08	3.690466925821933e-07	0.0	0.0013302757826560711	5.514563694361762e-06	0.3384212362710086	1.5274276153288393e-07	2.706521461252553e-07	2.3004781936864476e-11	3.4574251613015006e-10	8.294036641533736e-08	1.4414660357167842e-12	1.6238197154006417e-05	5.173479181087271e-05	1.0847734821941095e-08	1.0338462837475613	0.0	1.6583015757509857e-05	0.0	0.0	0.0	0.0	0.0	2.4688996502328546	158.5451048227849	10.576040262754917	0.000449758773977031	1.9803597858445479e-07	9.53222094858114e-07	0.0	0.00303352348286439	1.2575255729895255e-05	0.15631851559591317	3.483037778931078e-07	6.240964238713153e-07	2.960455574974035e-10	3.9281427302343436e-09	9.423244948648454e-07	1.6376960437963896e-11	3.736963901005524e-05	0.00014504735084069315	1.3967889835919654e-07	1.1245504113908418	0.0	8.262102051489467e-05	0.0	0.0	0.0	0.0	0.0	2.3196625360581895	207.82187595731438	28.74974416006625	0.0001636356108010167	9.080245289058379e-08	3.4727547539272415e-07	0.0	0.0014467183441711168	5.997268394657315e-06	0.15831661721518825	1.661117815731954e-07	2.839109640667342e-07	4.853776955588214e-11	8.430675475856327e-10	2.0224391717396216e-07	3.514905908429161e-12	1.7032420912811033e-05	4.888503081885206e-05	2.2870018400790664e-08	1.0372138970354146	0.0	3.718200284383134e-05	0.0	0.0	0.0	0.0	0.0	2.4633211424805954	255.4086476765819	33.94872443580813	9.272654638603106e-05	1.2183925083014894e-08	1.9704316373649103e-07	0.0	0.0010075221146561082	4.1766118357069276e-06	0.10886721940279796	1.1568438554038811e-07	3.787644257636247e-08	5.350467119154898e-12	1.1406559436330755e-10	2.736324975346256e-08	4.75564574762446e-13	2.2754703313028843e-06	2.568706508593314e-05	2.5177571691790603e-09	0.973794790158901	0.0	7.223654723926904e-06	0.0	0.0	0.0	0.0	0.0	2.5675584115547143	132.73554427793	43.12450672538122	0.00031487438104491424	1.808062876375081e-07	6.668784222993762e-07	0.0	0.0017780315421249701	7.3707027836176954e-06	0.45776315045651367	2.0415369938390123e-07	5.690757522294687e-07	6.451118141420642e-11	7.17140830125342e-10	1.720353734810323e-07	2.9898727434194854e-12	3.4085533030889626e-05	0.00010066319141985543	3.0458908102562765e-08	1.110444260801222	0.0	2.573431346871219e-05	0.0	0.0	0.0	0.0	0.0	2.342940196640595	252.94804181100238	29.455773308358715	9.754771533494442e-05	2.4185266706920923e-08	2.0727427416775476e-07	0.0	0.0010496954861864967	4.351438568391025e-06	0.09881600117569486	1.2052646862455946e-07	7.525116728794323e-08	1.2316772987422246e-11	2.600667149185175e-10	6.238752868042388e-08	1.0842737479323816e-12	4.519836066776194e-06	2.7388653381459034e-05	5.796265214004582e-09	0.9834109208290235	0.0	1.580804737245247e-05	0.0	0.0	0.0	0.0	0.0	2.551732260466671	143.75897967926446	70.67256820112941	0.0002244014033260979	1.3010009349369239e-07	4.7540665542145965e-07	0.0	0.0013723833918877664	5.689117438111845e-06	0.538302688777637	1.575776021580573e-07	4.0795555501250393e-07	2.8060884755373407e-11	3.3774405420293986e-10	8.102163043926941e-08	1.4081127742937591e-12	2.4457064759544454e-05	6.911457110995778e-05	1.3244925039381263e-08	1.0690440523291314	0.0	1.5702226011165657e-05	0.0	0.0	0.0	0.0	0.0	2.4109804039761977	133.59566140390095	49.49760893325579	0.0002918000060760389	1.68991345263772e-07	6.180232418377957e-07	0.0	0.0016584124586582494	6.874830419942619e-06	0.48791689560084506	1.904192000901787e-07	5.314297403064266e-07	5.239071675139319e-11	5.861634084678003e-10	1.4061511475747164e-07	2.443808869708979e-12	3.1837308711829375e-05	9.250494013991087e-05	2.4735656256101163e-08	1.1008508084338087	0.0	2.2551417734286437e-05	0.0	0.0	0.0	0.0	0.0	2.358755702691486	60.18183525029849	149.75795137149183	0.0003319321290291152	1.190389033470538e-07	7.016160694869916e-07	0.0	0.000849825230802431	3.5228893389638158e-06	1.6986902908902035	9.757756135522857e-08	3.7297416020342384e-07	1.2000926519967409e-11	6.060701230823345e-11	1.4539069943825668e-08	2.5267517935228706e-13	2.236422068124912e-05	0.00010075314378472655	5.677522710306831e-09	1.0602439010550226	0.0	4.550123040292587e-06	0.0	0.0	0.0	0.0	0.0	2.4255412758145383	24.93214881007822	216.46855569725804	0.00040457984241518797	7.42797022735085e-08	8.543510393191714e-07	0.0	0.0004291200956937104	1.7788863660120096e-06	2.9990313793592667	4.9271924715996436e-08	2.3196901455724548e-07	5.152425369040583e-12	1.0790186194060239e-11	2.5884709133157514e-09	4.498359888578214e-14	1.3920390342828483e-05	0.00011800650999826056	2.4399275746921688e-09	1.023885659611906	0.0	1.6041833875626467e-06	0.0	0.0	0.0	0.0	0.0	2.48521128459453	8.933890819899679e-06	6.253346316558534e-08	2.4051321831142606e-07	6.253726214733746e-08	0.007802209655640544	1.2472582383926586e-05	4.02324377932269e-06	0.0	0.0	0.0	0.0	6.236293825305223e-08	1.9220221517248823e-07	0.0	8.909560375759026e-06	6.236316032593077e-08	2.398582076629305e-07	6.236694896646179e-08	6.236296458648941e-08	4.011752175640805e-06	0.007779925610699442	1.2436955602848702e-05	0.0	0.0	0.0	6.218480420717858e-08	1.8439417699706615e-07	0.0	8.88410914025371e-06	6.218502176724678e-08	2.3917305990066424e-07	6.218879017729467e-08	6.218483040013068e-08	3.999818059828874e-06	0.00775678241607003	1.2399957105332205e-05	0.0	0.0	0.0	6.199981158267113e-08	1.876499396956107e-07	0.0	8.857678895523318e-06	6.200002961517206e-08	2.3846155215008487e-07	6.200377832725463e-08	6.199983763869821e-08	3.987468803245708e-06	0.007732834132380606	1.2361671684244156e-05	0.0	0.0	0.0	6.180838434094675e-08	1.927828249305389e-07	0.0	8.830329568423055e-06	6.180860379649311e-08	2.3772529952548542e-07	6.181233290125553e-08	6.180841026068961e-08	3.974725522214446e-06	0.007708121713912588	1.2322164785326484e-05	0.0	0.0	0.0	6.161084970997225e-08	1.8859282754368266e-07	0.0	8.802107159410543e-06	6.161106641958761e-08	2.3696554090811094e-07	6.161477590176454e-08	6.161087549332888e-08	3.961609681247395e-06	0.007682686776621712	1.2281502953006708e-05	0.0	0.0	0.0	6.140754041210715e-08	1.879704904931809e-07	0.0	8.773060025449721e-06	6.140775595069686e-08	2.3618357809032746e-07	6.141144582775687e-08	6.140756605919747e-08	3.948142814627586e-06	0.00765657108092373	1.223975294577528e-05	0.0	0.0	0.0	6.119879023991446e-08	1.7901116438952893e-07	0.0	8.743235103877348e-06	6.119900093591248e-08	2.3538067471053763e-07	6.120267124069662e-08	6.119881575096906e-08	3.934345576635529e-06	0.007629814681946688	1.2196978793410978e-05	0.0	0.0	0.0	6.09849193423634e-08	1.858144308721779e-07	0.0	8.712679611397087e-06	6.098513188035762e-08	2.3455810194197366e-07	6.098878265759205e-08	6.098494471768835e-08	3.920238800659038e-06	0.007602457982015201	1.215324508107786e-05	0.0	0.0	0.0	6.076625064535735e-08	1.8728123129045018e-07	0.0	8.681438478857583e-06	6.076646328894e-08	2.3371706941859975e-07	6.077009459446088e-08	6.076627588534182e-08	3.905842281984774e-06	0.007574539370228789	1.2108613175667156e-05	0.0	0.0	0.0	6.054309098342777e-08	1.8532438025753767e-07	0.0	8.649555524144265e-06	6.054330187614086e-08	2.3285875681120832e-07	6.054691377657623e-08	6.054311608853604e-08	3.891175310831787e-06	0.007546096256222735	1.2063142878284907e-05	0.0	0.0	0.0	6.031573936217603e-08	1.806883651019661e-07	0.0	8.617073569923803e-06	6.031594739034688e-08	2.3198431699793325e-07	6.031953996267662e-08	6.031576433294368e-08	3.8762567265710124e-06	0.00751716517531509	1.2016892592342439e-05	0.0	0.0	0.0	6.00844877987269e-08	1.851800406528104e-07	0.0	8.584035068461951e-06	6.008469698719306e-08	2.310948928847878e-07	6.0088270318694e-08	6.008451263575765e-08	3.861105207639199e-06	0.007487782350720783	1.1969920222348571e-05	0.0	0.0	0.0	5.98496258156922e-08	1.813990823857123e-07	0.0	8.550480287390892e-06	5.984983253118397e-08	2.3019156856577983e-07	5.985338671811609e-08	5.98496505196575e-08	3.845738427716838e-06	0.007457982057168282	1.1922280557884245e-05	0.0	0.0	0.0	5.96114273610352e-08	1.8593042268267303e-07	0.0	8.516449394776591e-06	5.961163518970914e-08	2.2927542545370203e-07	5.961517033746809e-08	5.961145193266506e-08	3.830174027418232e-06	0.007427798505249553	1.1874028286050075e-05	0.0	0.0	0.0	5.9370165870318854e-08	1.799458796095886e-07	0.0	8.481980303351463e-06	5.9370370344124546e-08	2.283474842458682e-07	5.9373886565931415e-08	5.93701903104031e-08	3.8144286127593768e-06	0.00739726389919574	1.1825214886509527e-05	0.0	0.0	0.0	5.912609874191109e-08	1.8098691810600903e-07	0.0	8.447110850003261e-06	5.9126302844692866e-08	2.2740876359692046e-07	5.912980026177582e-08	5.912612305129029e-08	3.7985187674530717e-06	0.007366410399974161	1.1775891769812596e-05	0.0	0.0	0.0	5.8879483028613996e-08	1.7354492137819496e-07	0.0	8.411876821998466e-06	5.8879683195466395e-08	2.2646022698379973e-07	5.8883161935914537e-08	5.887950720818062e-08	3.7824601372039426e-06	0.0073352683495029455	1.1726107438523982e-05	0.0	0.0	0.0	5.863056124329502e-08	1.828710605889612e-07	0.0	8.376314393271763e-06	5.8630764606678e-08	2.255028482918202e-07	5.8634224805941446e-08	5.863058529398566e-08	3.7662685603946302e-06	0.0073038684633394005	1.1675910992581458e-05	0.0	0.0	0.0	5.8379578885690646e-08	1.690495809479615e-07	0.0	8.340456204157421e-06	5.837977555551909e-08	2.245375062792718e-07	5.838321735423249e-08	5.837960280848944e-08	3.7499582473360124e-06	0.0072722382997838985	1.1625346484595963e-05	0.0	0.0	0.0	5.8126756218887895e-08	1.7736645726819164e-07	0.0	8.304336495647502e-06	5.8126955722411846e-08	2.235651227937564e-07	5.813037926777772e-08	5.812678001481135e-08	3.7335441686377443e-06	0.00724040689153321	1.157446032430213e-05	0.0	0.0	0.0	5.78723252916022e-08	1.7160654280381946e-07	0.0	8.267986187315244e-06	5.787252153988126e-08	2.2258653026794174e-07	5.787592698362126e-08	5.787234896170902e-08	3.7170397646851188e-06	0.0072084003037787645	1.1523294177453181e-05	0.0	0.0	0.0	5.761649443262758e-08	1.672177496160404e-07	0.0	8.231436008620404e-06	5.761668810946917e-08	2.2160255601532445e-07	5.762007560801414e-08	5.7616517978004445e-08	3.700458406303192e-06	0.007176244466799316	1.1471889494196353e-05	0.0	0.0	0.0	5.735947089272972e-08	1.7557921059153997e-07	0.0	8.194716250148038e-06	5.73596674606035e-08	2.2061401553357826e-07	5.73630371750844e-08	5.735949431449277e-08	3.68381327744813e-06	0.0071439649484713	1.1420287145387592e-05	0.0	0.0	0.0	5.7101459026217927e-08	1.6572298521329225e-07	0.0	8.157854207597512e-06	5.7101650660253366e-08	2.1962164369558283e-07	5.710500275474816e-08	5.710148232551292e-08	3.667116187837397e-06	0.007111584651657569	1.1368523741499604e-05	0.0	0.0	0.0	5.684264188547315e-08	1.772944669615179e-07	0.0	8.120878465883043e-06	5.68428377986578e-08	2.1862621007906828e-07	5.6846172441433934e-08	5.684266506346327e-08	3.650379567123591e-06	0.00707912768141253	1.1316637814982824e-05	0.0	0.0	0.0	5.6583212132773995e-08	1.6950679764537281e-07	0.0	8.08381404832701e-06	5.658340403702425e-08	2.1762838838093144e-07	5.65867213984128e-08	5.658323519064874e-08	3.6336142080419587e-06	0.007046614968375971	1.1264662823547705e-05	0.0	0.0	0.0	5.632333705668422e-08	1.7567473413942724e-07	0.0	8.046686892525286e-06	5.632353093547362e-08	2.1662887690924733e-07	5.6326831188877284e-08	5.6323359995644725e-08	3.616831350369716e-06	0.007014068310094076	1.1212633610880965e-05	0.0	0.0	0.0	5.6063190875656306e-08	1.6794896535848395e-07	0.0	8.00952018496068e-06	5.606338079785785e-08	2.1562829990955907e-07	5.6066664118217577e-08	5.606321369692251e-08	3.600040975300963e-06	0.006981507063383122	1.1160581118848115e-05	0.0	0.0	0.0	5.5802928299026013e-08	1.740515581874972e-07	0.0	7.972337720698667e-06	5.580312018730433e-08	2.146272980092172e-07	5.580638675190846e-08	5.58029510038261e-08	3.5832533697323466e-06	0.006948951177871843	1.1108537237111092e-05	0.0	0.0	0.0	5.5542708775117106e-08	1.6834518213583834e-07	0.0	7.935160717408602e-06	5.5542897626548425e-08	2.1362644244948603e-07	5.554614761364199e-08	5.5542731364693344e-08	3.5664776439963055e-06	0.006916418321513319	1.1056530207789374e-05	0.0	0.0	0.0	5.528267351453144e-08	1.5903118336887744e-07	0.0	7.898009837588832e-06	5.528285775212137e-08	2.1262628952469025e-07	5.528609134091334e-08	5.528269599013054e-08	3.5497226727370632e-06	0.006883925705180067	1.100458754237367e-05	0.0	0.0	0.0	5.502296007472725e-08	1.6653364419704226e-07	0.0	7.860905975057854e-06	5.502314681922478e-08	2.1162740175479534e-07	5.502636419046269e-08	5.502298243760059e-08	3.532997461846668e-06	0.006851490794244965	1.0952737159307337e-05	0.0	0.0	0.0	5.47637080479302e-08	1.596903464491092e-07	0.0	7.823867201879591e-06	5.4763891332306644e-08	2.1063026569537025e-07	5.4767092666737464e-08	5.4763730299338095e-08	3.5163097283669553e-06	0.006819128554652508	1.0901002981384375e-05	0.0	0.0	0.0	5.450503704810853e-08	1.700033831724304e-07	0.0	7.786912498707803e-06	5.450522415491398e-08	2.0963539236002985e-07	5.450840963432121e-08	5.4505059189309514e-08	3.4996676350764974e-06	0.006786854816721423	1.0849410313331787e-05	0.0	0.0	0.0	5.424707359890292e-08	1.6552809344728008e-07	0.0	7.750057999588466e-06	5.424725822588256e-08	2.0864321612892547e-07	5.425042803153218e-08	5.4247095631161184e-08	3.483078044366024e-06	0.006754682888967653	1.0797980428458212e-05	0.0	0.0	0.0	5.398992406685144e-08	1.6639662585777843e-07	0.0	7.713320130433535e-06	5.3990108526493826e-08	2.07654179237752e-07	5.399326283975472e-08	5.398994599142599e-08	3.4665479779370976e-06	0.006722626388828812	1.0746735094025906e-05	0.0	0.0	0.0	5.373369728826471e-08	1.6263153417187453e-07	0.0	7.676713807795216e-06	5.373387947313933e-08	2.0666868328802977e-07	5.37370184748506e-08	5.3733719106414016e-08	3.450083778682477e-06	0.006690697617338839	1.0695693972903216e-05	0.0	0.0	0.0	5.347849157747953e-08	1.648203939082466e-07	0.0	7.640253772935965e-06	5.347867425486384e-08	2.0568712516070567e-07	5.348179812565565e-08	5.347851329045704e-08	3.4336917328994316e-06	0.006658908765755121	1.064487655256053e-05	0.0	0.0	0.0	5.322440437184526e-08	1.6240754737051712e-07	0.0	7.603953250979255e-06	5.322458544839757e-08	2.0470986092015027e-07	5.322769436802798e-08	5.322442598090187e-08	3.4173774432598868e-06	0.0066272706995925	1.0594300201138046e-05	0.0	0.0	0.0	5.297152251205578e-08	1.5707438211510675e-07	0.0	7.567824768118485e-06	5.297170073803304e-08	2.037372278136672e-07	5.2974794885314916e-08	5.2971544018435275e-08	3.4011462103263055e-06	0.006595793698477518	1.054398135022846e-05	0.0	0.0	0.0	5.271992815606703e-08	1.606318931246572e-07	0.0	7.531880758606446e-06	5.272010716411774e-08	2.0276956061183982e-07	5.272318671728189e-08	5.271994956100563e-08	3.3850033159178267e-06	0.006564488005665936	1.0493936373373949e-05	0.0	0.0	0.0	5.246970317158502e-08	1.4700430660295927e-07	0.0	7.496131417609614e-06	5.246987609456745e-08	2.018071338066987e-07	5.247294123008202e-08	5.2469724476314086e-08	3.368953020670719e-06	0.006533361884062923	1.0444178478284242e-05	0.0	0.0	0.0	5.222091359714521e-08	1.5805291137387493e-07	0.0	7.460588622227183e-06	5.2221090669254844e-08	2.008502671669899e-07	5.222414156340839e-08	5.2220934802883e-08	3.353000391203847e-06	0.006502425159554998	1.0394723371441107e-05	0.0	0.0	0.0	5.19736379651547e-08	1.5730450179639052e-07	0.0	7.425261419925043e-06	5.19738142222035e-08	1.9989920428515897e-07	5.19768510495099e-08	5.197365907311758e-08	3.3371491980787e-06	0.006471685144627138	1.0345582741324742e-05	0.0	0.0	0.0	5.17279347180014e-08	1.6134149028291818e-07	0.0	7.3901591709574885e-06	5.1728112276353467e-08	1.989541971725451e-07	5.173113521015851e-08	5.1727955729392724e-08	3.321403379040665e-06	0.006441149475955625	1.029676879477265e-05	0.0	0.0	0.0	5.148386488986419e-08	1.570965111488413e-07	0.0	7.355289779967936e-06	5.1484040166012395e-08	1.9801545865345726e-07	5.1487049377845505e-08	5.148388580587871e-08	3.3057662147079313e-06	0.006410824515862321	1.0248291701437994e-05	0.0	0.0	0.0	5.124147932899571e-08	1.5792593563725103e-07	0.0	7.320661336259998e-06	5.124165451762141e-08	1.97083206521935e-07	5.124465017768692e-08	5.124150015081495e-08	3.290241091689422e-06	0.006380716832192834	1.0200161959615743e-05	0.0	0.0	0.0	5.1000830526861124e-08	1.4918134244205396e-07	0.0	7.286280428529341e-06	5.100100145405496e-08	1.9615761817370316e-07	5.100398373053842e-08	5.1000851255657046e-08	3.2748307176942446e-06	0.0063508316762166065	1.0152387962914799e-05	0.0	0.0	0.0	5.0761960451490566e-08	1.5538401488613276e-07	0.0	7.2521545745611335e-06	5.076213360081258e-08	1.952388960145563e-07	5.076510266088919e-08	5.076198108842057e-08	3.2595382528515478e-06	0.006321175176540546	1.0104979507589879e-05	0.0	0.0	0.0	5.052491808415029e-08	1.4778926215578505e-07	0.0	7.218288995973363e-06	5.052508751149763e-08	1.9432718063533795e-07	5.052804352004913e-08	5.0524938630364564e-08	3.2443658060798245e-06	0.006291751423192777	1.0057943130962417e-05	0.0	0.0	0.0	5.028973611143116e-08	1.400282228940424e-07	0.0	7.184689211010885e-06	5.0289901815561604e-08	1.934226206109081e-07	5.0292844935720145e-08	5.028975656806358e-08	3.229315642923166e-06	0.006262564809920382	1.0011285855970913e-05	0.0	0.0	0.0	5.005644964801328e-08	1.4641895617729176e-07	0.0	7.1513610910385496e-06	5.005661761374067e-08	1.9252537402105331e-07	5.0059548007447836e-08	5.00564700161853e-08	3.2143902105565133e-06	0.006233620082682035	9.965015268689377e-06	0.0	0.0	0.0	4.9825096624258334e-08	1.5080168210221042e-07	0.0	7.118309077530586e-06	4.982526599823461e-08	1.9163556045120791e-07	4.982818382553871e-08	4.982511690508301e-08	3.1995913067564316e-06	0.006204920728074147	9.919136941958283e-06	0.0	0.0	0.0	4.959570490435525e-08	1.5285366913404502e-07	0.0	7.085537151339981e-06	4.959587483690985e-08	1.9075328708552433e-07	4.959878025595034e-08	4.9595725098932295e-08	3.1849205317492513e-06	0.00617646984957755	9.873655836211034e-06	0.0	0.0	0.0	4.936829929045774e-08	1.511179731478182e-07	0.0	7.0530487270668854e-06	4.936846803399294e-08	1.898786458633904e-07	4.937136120086966e-08	4.936831939987344e-08	3.170379236585551e-06	0.0061482700674449515	9.82857613941805e-06	0.0	0.0	0.0	4.914290072240348e-08	1.4873693395206663e-07	0.0	7.0208470022532415e-06	4.914306797416825e-08	1.8901172287979644e-07	4.914594904307701e-08	4.9142920747729815e-08	3.1559686871353575e-06	0.00612032383672751	9.78390177551008e-06	0.0	0.0	0.0	4.891952881983297e-08	1.4806087196436443e-07	0.0	6.9889349373361434e-06	4.8919695382286406e-08	1.8815259784575485e-07	4.892256450561951e-08	4.8919548762128574e-08	3.1416900534468977e-06	0.006092633426640044	9.739636371384932e-06	0.0	0.0	0.0	4.869820171722264e-08	1.5008757001190753e-07	0.0	6.957315188447442e-06	4.869836885301869e-08	1.8730134227927927e-07	4.870122618140788e-08	4.869822157753361e-08	3.1275443779276117e-06	0.006065200858856471	9.695783158260593e-06	0.0	0.0	0.0	4.8478935570650176e-08	1.4672736339817286e-07	0.0	6.925989525930209e-06	4.847910078091173e-08	1.864580038517605e-07	4.84819464628286e-08	4.847895535001032e-08	3.1135323025109455e-06	0.006038027378419648	9.652344125829348e-06	0.0	0.0	0.0	4.8261740328561905e-08	1.4073068394939506e-07	0.0	6.894959588584715e-06	4.8261902639544234e-08	1.856226266924006e-07	4.826473682146976e-08	4.8261760027989994e-08	3.0996544223289446e-06	0.006011114139599064	9.609321118723864e-06	0.0	0.0	0.0	4.8046625214107386e-08	1.4985934053996943e-07	0.0	6.8642277538692875e-06	4.8046791072379504e-08	1.8479527481455378e-07	4.804961389953082e-08	4.80466448346083e-08	3.0859116878090068e-06	0.005984462985660501	9.566717083095138e-06	0.0	0.0	0.0	4.783360495803289e-08	1.4642022450039806e-07	0.0	6.8337944351062585e-06	4.783376897508822e-08	1.8397595935547987e-07	4.7836580590251215e-08	4.7833624500602874e-08	3.0723041461996544e-06	0.00595807400836803	9.524532165075108e-06	0.0	0.0	0.0	4.7622680290981135e-08	1.3699762204659033e-07	0.0	6.8036601406685525e-06	4.762283990841468e-08	1.8316469401040682e-07	4.7625640452226493e-08	4.762269975659947e-08	3.0588319008154576e-06	0.0059319474082007335	9.482766684640704e-06	0.0	0.0	0.0	4.7413852812821885e-08	1.3283933797132007e-07	0.0	6.773825783527783e-06	4.7414010264823025e-08	1.8236150336578e-07	4.741679987624631e-08	4.7413872202452993e-08	3.045495253719388e-06	0.005906083771051019	9.441421577955986e-06	0.0	0.0	0.0	4.7207127204363915e-08	1.3998144810002818e-07	0.0	6.744292406394595e-06	4.7207287344667615e-08	1.815664154999223e-07	4.721006616127553e-08	4.7207146518960584e-08	3.032294578056702e-06	0.005880483820647621	9.400498001580801e-06	0.0	0.0	0.0	4.700250924839688e-08	1.3641326014343368e-07	0.0	6.715059492345065e-06	4.700266753178016e-08	1.8077941650455625e-07	4.7005435688830545e-08	4.700252848890243e-08	3.01922952973928e-06	0.005855146889814935	9.359994888520733e-06	0.0	0.0	0.0	4.679999360993271e-08	1.3341920536522328e-07	0.0	6.686126962085436e-06	4.680015027292541e-08	1.8000050425190297e-07	4.680290790384237e-08	4.680001277727437e-08	3.006299977992126e-06	0.005830072725036088	9.319911833120242e-06	0.0	0.0	0.0	4.6599578260681005e-08	1.3588383917578014e-07	0.0	6.657494824382278e-06	4.659973563106797e-08	1.7922967898417687e-07	4.660248286766578e-08	4.6599597355773373e-08	2.9935058418832996e-06	0.005805261169444115	9.280248584269084e-06	0.0	0.0	0.0	4.6401261945079506e-08	1.3572725331146685e-07	0.0	6.629162406504378e-06	4.6401418899016233e-08	1.7846692259684698e-07	4.640415587116877e-08	4.6401280968826084e-08	2.9808467310767926e-06	0.005780711466152218	9.241003931657671e-06	0.0	0.0	0.0	4.620503861156685e-08	1.4004350744285597e-07	0.0	6.601129289641743e-06	4.6205197146691994e-08	1.7771222382042435e-07	4.6207923982670296e-08	4.620505756485779e-08	2.9683223822287956e-06	0.005756423104535169	9.202177058700266e-06	0.0	0.0	0.0	4.601090417720332e-08	1.3323364500742832e-07	0.0	6.573393910872398e-06	4.601105943591446e-08	1.769655405850442e-07	4.601377626170059e-08	4.6010923060917775e-08	2.955932005363341e-06	0.005732394552689758	9.16376551615417e-06	0.0	0.0	0.0	4.5818846395759646e-08	1.2932236998652203e-07	0.0	6.5459553958172095e-06	4.5818999647672935e-08	1.762268493560942e-07	4.582170658759421e-08	4.5818865210760844e-08	2.9436751394535938e-06	0.005708624916620004	9.125767874608916e-06	0.0	0.0	0.0	4.562885812017209e-08	1.3923070008398245e-07	0.0	6.518813393994669e-06	4.562901532974699e-08	1.7549614070198825e-07	4.5631712506972574e-08	4.562887686731198e-08	2.9315515745045258e-06	0.005685113789136984	9.088183482922995e-06	0.0	0.0	0.0	4.5440936094725245e-08	1.3072133292069947e-07	0.0	6.491965454268101e-06	4.544108932670314e-08	1.7477334864035783e-07	4.544377686186125e-08	4.544095477484785e-08	2.9195601269850667e-06	0.0056618588751162595	9.05100867179735e-06	0.0	0.0	0.0	4.5255061972906226e-08	1.310449553309077e-07	0.0	6.465410633017143e-06	4.5255215034535555e-08	1.7405844777121655e-07	4.5257893046908396e-08	4.525508058683801e-08	2.907700322985555e-06	0.005638859255560509	9.014241971928497e-06	0.0	0.0	0.0	4.50712284081884e-08	1.366070267384663e-07	0.0	6.43914766369216e-06	4.5071383588857854e-08	1.7335140400080996e-07	4.507405219625628e-08	4.507124695674659e-08	2.8959715436875245e-06	0.005616113730452599	8.977881464777946e-06	0.0	0.0	0.0	4.488942580786927e-08	1.331088601721237e-07	0.0	6.4131742792898964e-06	4.4889579122725983e-08	1.726521563024859e-07	4.489223844086764e-08	4.4889444291861066e-08	2.8843727085514625e-06	0.0055936202043783065	8.941923800383774e-06	0.0	0.0	0.0	4.470963742212478e-08	1.3257574081801867e-07	0.0	6.387488847761352e-06	4.47097902133157e-08	1.719606607423461e-07	4.471244035638875e-08	4.470965584234286e-08	2.872903039265653e-06	0.0055713771680128915	8.906366565770213e-06	0.0	0.0	0.0	4.453185118606555e-08	1.3588332266815547e-07	0.0	6.362089696955382e-06	4.453200515702904e-08	1.7127687230659156e-07	4.4534646237751436e-08	4.4531869543292206e-08	2.861561743565837e-06	0.005549383084969672	8.871207304716987e-06	0.0	0.0	0.0	4.435605481858018e-08	1.287325765135801e-07	0.0	6.336974175406125e-06	4.435620539568717e-08	1.7060071961766727e-07	4.4358837524680065e-08	4.4356073113587545e-08	2.8503475762211898e-06	0.005527635540442988	8.836442156718482e-06	0.0	0.0	0.0	4.418222901712612e-08	1.2709863478490564e-07	0.0	6.312140525030146e-06	4.418237862405975e-08	1.6993215534780075e-07	4.418500191058115e-08	4.4182247250671944e-08	2.8392597139914863e-06	0.0055061329379674315	8.80206856954404e-06	0.0	0.0	0.0	4.401036102054079e-08	1.2421797335437525e-07	0.0	6.287586495923242e-06	4.401050909445495e-08	1.6927111892899065e-07	4.401312364611381e-08	4.4010379193373407e-08	2.8282971076887766e-06	0.00548487324290522	8.768083290484386e-06	0.0	0.0	0.0	4.3840434565266405e-08	1.2823663822989125e-07	0.0	6.2633102692632524e-06	4.384058407637803e-08	1.6861756139782946e-07	4.3843189999514047e-08	4.384045267812291e-08	2.8174589131145397e-06	0.005463854818140601	8.734483702351259e-06	0.0	0.0	0.0	4.367243656535308e-08	1.3082988331663805e-07	0.0	6.239309471118767e-06	4.367258695389525e-08	1.6797141884692249e-07	4.36751843532509e-08	4.367245461896186e-08	2.806744030783179e-06	0.005443075531489004	8.701266396519875e-06	0.0	0.0	0.0	4.350634997766592e-08	1.3569804390742407e-07	0.0	6.215581884970258e-06	4.3506502212789315e-08	1.6733263160624156e-07	4.350909119167778e-08	4.3506367972744436e-08	2.7961514377499066e-06	0.005422533399194484	8.66842820166601e-06	0.0	0.0	0.0	4.334215894557404e-08	1.2638524359078686e-07	0.0	6.192124226638743e-06	4.334230686591764e-08	1.6670111126375636e-07	4.334488752552701e-08	4.334217688282995e-08	2.785679616458028e-06	0.005402225478322145	8.635964413069516e-06	0.0	0.0	0.0	4.317983994546195e-08	1.3217490101539256e-07	0.0	6.1689349559415315e-06	4.317999013282443e-08	1.6607681635619764e-07	4.318256257351397e-08	4.317985782558821e-08	2.775327865675643e-06	0.005382150408991911	8.603872856800778e-06	0.0	0.0	0.0	4.3019382107676065e-08	1.237551759312919e-07	0.0	6.1460106973143156e-06	4.3019528386629995e-08	1.6545965601100706e-07	4.302209270667406e-08	4.301939993136007e-08	2.765094631018012e-06	0.005362305176844467	8.572148713978593e-06	0.0	0.0	0.0	4.286076133779594e-08	1.2839834164784484e-07	0.0	6.123349699867922e-06	4.28609093719848e-08	1.6484958309224823e-07	4.2863465668776926e-08	4.2860779105710706e-08	2.7549791181829876e-06	0.005342688241508473	8.540789522147919e-06	0.0	0.0	0.0	4.2703965323540416e-08	1.217420942681679e-07	0.0	6.100948695605781e-06	4.270411021481896e-08	1.642465096227807e-07	4.2706658583833205e-08	4.2703983036353034e-08	2.7449798277944764e-06	0.0053232966952953984	8.509790632977867e-06	0.0	0.0	0.0	4.254897082324183e-08	1.2877961132523088e-07	0.0	6.078805906933031e-06	4.254911847277692e-08	1.6365038774741254e-07	4.255165900867326e-08	4.254898848160611e-08	2.7350959576239494e-06	0.005304128982458485	8.479149559450724e-06	0.0	0.0	0.0	4.239576540180617e-08	1.291752957389286e-07	0.0	6.056918289214001e-06	4.2395912835072375e-08	1.630611355016259e-07	4.239844563083573e-08	4.2395783006370454e-08	2.7253261170418796e-06	0.005285182406191772	8.448861990384467e-06	0.0	0.0	0.0	4.224432750331176e-08	1.2526545537241824e-07	0.0	6.035282965384021e-06	4.2244473163774316e-08	1.6247867543188073e-07	4.224699831085725e-08	4.2244345054712914e-08	2.7156689945042646e-06	0.005266454423055071	8.418923859781533e-06	0.0	0.0	0.0	4.209463679776026e-08	1.2482158347968262e-07	0.0	6.013897445025517e-06	4.20947820271625e-08	1.6190294049313182e-07	4.2097299615806415e-08	4.209465429662453e-08	2.706123461471385e-06	0.005247942844496725	8.38933166900363e-06	0.0	0.0	0.0	4.1946675791951914e-08	1.2799498819666735e-07	0.0	5.99275926825633e-06	4.1946822207211974e-08	1.6133386446223704e-07	4.194933232650003e-08	4.194669323889732e-08	2.696688405273196e-06	0.005229645512738777	8.360081968615822e-06	0.0	0.0	0.0	4.1800427238704185e-08	1.266935113456091e-07	0.0	5.9718654589446105e-06	4.180057287250018e-08	1.6077136721838083e-07	4.180307561000468e-08	4.180044463434084e-08	2.6873624731849107e-06	0.005211559804476472	8.33117056496323e-06	0.0	0.0	0.0	4.1655870169732245e-08	1.262553713779678e-07	0.0	5.951213354162019e-06	4.1656015383774244e-08	1.6021537707216273e-07	4.165851082581323e-08	4.165588751465992e-08	2.678144460379566e-06	0.005193683383214165	8.302593722910604e-06	0.0	0.0	0.0	4.151298590935128e-08	1.294806633262427e-07	0.0	5.930800459761903e-06	4.151313228311408e-08	1.596658268777657e-07	4.151562051489143e-08	4.151300320416109e-08	2.6690332417654073e-06	0.005176014067081763	8.274347954521535e-06	0.0	0.0	0.0	4.1371757017871654e-08	1.2194160213112012e-07	0.0	5.910623395699407e-06	4.137189991190887e-08	1.5912262564057905e-07	4.137438101691328e-08	4.137177426314714e-08	2.660027280782637e-06	0.005158548876268177	8.24642849622375e-06	0.0	0.0	0.0	4.123215967742012e-08	1.2023251117990518e-07	0.0	5.890679774061529e-06	4.1232301555757906e-08	1.585857090744725e-07	4.12347756164809e-08	4.123217687373301e-08	2.6511255040445036e-06	0.005141285729170199	8.21883202038269e-06	0.0	0.0	0.0	4.109417724981718e-08	1.2539369715260675e-07	0.0	5.870967304582279e-06	4.109432118369068e-08	1.5805501552189127e-07	4.109678828172615e-08	4.109419439773237e-08	2.6423268854008373e-06	0.00512422263578654	8.191555345811504e-06	0.0	0.0	0.0	4.095779382912242e-08	1.2396372276142604e-07	0.0	5.8514828537696516e-06	4.095793686275675e-08	1.5753046062537412e-07	4.096039707819443e-08	4.095781092919876e-08	2.6336300049757558e-06	0.005107356842583793	8.164594070687352e-06	0.0	0.0	0.0	4.08229874062113e-08	1.1637973194562262e-07	0.0	5.832223331080874e-06	4.0823126960582394e-08	1.5701196118352173e-07	4.0825580372076424e-08	4.082300445899727e-08	2.6250334650890736e-06	0.005090685639069505	8.13794386200404e-06	0.0	0.0	0.0	4.0689736316043e-08	1.1705181372164625e-07	0.0	5.81318651993707e-06	4.0689875961916144e-08	1.5649945752231158e-07	4.069232264731438e-08	4.0689753322077204e-08	2.6165362759273654e-06	0.005074207105706581	8.111601651231207e-06	0.0	0.0	0.0	4.0558025215960225e-08	1.215000175167162e-07	0.0	5.794369952405627e-06	4.055816659220145e-08	1.5599288320116777e-07	4.0560606628373214e-08	4.055804217577577e-08	2.6081373307480726e-06	0.00505791909620285	8.085564007333583e-06	0.0	0.0	0.0	4.042783695077999e-08	1.2375093207932972e-07	0.0	5.775770808410288e-06	4.042797911211743e-08	1.5549216229965824e-07	4.043041257471064e-08	4.04278538649034e-08	2.5998353591229105e-06	0.005041819146837906	8.059826991816052e-06	0.0	0.0	0.0	4.029915182801834e-08	1.2296777803568143e-07	0.0	5.7573862199583214e-06	4.029929344694488e-08	1.5499721760735729e-07	4.0301720410368904e-08	4.029916869696773e-08	2.5916290690125774e-06	0.005025904751981783	8.034386599186454e-06	0.0	0.0	0.0	4.0171949820205956e-08	1.191203162946803e-07	0.0	5.739213318044356e-06	4.0172089514882856e-08	1.5450797188660233e-07	4.017451005230176e-08	4.017196664449091e-08	2.583517167573551e-06	0.005010173404445047	8.009238821458563e-06	0.0	0.0	0.0	4.0046210887403094e-08	1.1996677143519356e-07	0.0	5.721249740712591e-06	4.004635078309143e-08	1.540243615495705e-07	4.004876496681269e-08	4.004622766752464e-08	2.575498599958678e-06	0.004994623058571368	7.984380388490006e-06	0.0	0.0	0.0	3.9921918678892174e-08	1.2451806234225244e-07	0.0	5.703493077535549e-06	3.9922060379470957e-08	1.5354632170359484e-07	3.9924468280903036e-08	3.9921935415345584e-08	2.567572288337752e-06	0.004979251624134695	7.959807958885087e-06	0.0	0.0	0.0	3.979905648768856e-08	1.2062752977269932e-07	0.0	5.685940185932001e-06	3.979919630735647e-08	1.5307376774615562e-07	3.9801597996494414e-08	3.9799073180962896e-08	2.5597368135994285e-06	0.0049640563490796685	7.935517133203185e-06	0.0	0.0	0.0	3.9677602316579377e-08	1.200890691598515e-07	0.0	5.6685886467464596e-06	3.967774163355462e-08	1.5260663454961017e-07	3.9680137179492114e-08	3.967761896715403e-08	2.551991093877414e-06	0.004949035135353326	7.911504557535949e-06	0.0	0.0	0.0	3.9557539396016706e-08	1.2191610871404116e-07	0.0	5.651436038504649e-06	3.9557679408618834e-08	1.5214485692380293e-07	3.956006887957012e-08	3.955755600436485e-08	2.544334047575897e-06	0.0049341858854259945	7.887766878816788e-06	0.0	0.0	0.0	3.943885096066169e-08	1.2072361441724718e-07	0.0	5.634479589862319e-06	3.943899023428267e-08	1.516883602600474e-07	3.944137369731066e-08	3.943886752725054e-08	2.5367644285320063e-06	0.004919506182632681	7.864300233782324e-06	0.0	0.0	0.0	3.9321517694189413e-08	1.1589860514042681e-07	0.0	5.617716526406193e-06	3.9321654690778856e-08	1.5123706986696155e-07	3.9324032211812936e-08	3.932153421947832e-08	2.5292809903399642e-06	0.004904993609836186	7.841100758418944e-06	0.0	0.0	0.0	3.920552027652407e-08	1.1176859604109686e-07	0.0	5.601144341818666e-06	3.920565523483295e-08	1.5079091827043825e-07	3.920802687884705e-08	3.920553676096454e-08	2.5218826107798787e-06	0.004890645990727604	7.818164973714106e-06	0.0	0.0	0.0	3.909084131259645e-08	1.1910555334902813e-07	0.0	5.584761217483477e-06	3.909097913657562e-08	1.5034985650945368e-07	3.909334496809608e-08	3.909085775663342e-08	2.514568489471665e-06	0.004876461773124798	7.79549039843096e-06	0.0	0.0	0.0	3.8977468396219304e-08	1.1676513140610705e-07	0.0	5.5685641242188575e-06	3.897760519305786e-08	1.499138030342396e-07	3.897996527527838e-08	3.8977484800294855e-08	2.507337259918311e-06	0.004862438307004899	7.773072796244035e-06	0.0	0.0	0.0	3.8865380345756076e-08	1.197828790935885e-07	0.0	5.5525509079371885e-06	3.88655183263574e-08	1.4948269985280586e-07	3.8867872721775766e-08	3.886539671030301e-08	2.5001879648042893e-06	0.0048485737358490415	7.750909199381505e-06	0.0	0.0	0.0	3.8754562322342945e-08	1.1825465928273762e-07	0.0	5.536718839011654e-06	3.8754699430196174e-08	1.4905647347949752e-07	3.87570482001928e-08	3.875457864778938e-08	2.493119377441795e-06	0.004834865680759371	7.728995804956953e-06	0.0	0.0	0.0	3.864499531154011e-08	1.2053528834623793e-07	0.0	5.521065737758628e-06	3.8645133247509525e-08	1.4863506523331592e-07	3.864747645273899e-08	3.864501159830646e-08	2.48613052772109e-06	0.004821312260406739	7.707329605531666e-06	0.0	0.0	0.0	3.853666427614912e-08	1.1741703649272572e-07	0.0	5.505588847188878e-06	3.853680048050276e-08	1.482184008920044e-07	3.853913818048185e-08	3.853668052465088e-08	2.479220176292903e-06	0.004807911071339291	7.685906758966175e-06	0.0	0.0	0.0	3.842955000546473e-08	1.1647667410038663e-07	0.0	5.490285981421878e-06	3.8429685828737244e-08	1.4780642160774136e-07	3.843201808225259e-08	3.8429566216109526e-08	2.472387350016226e-06	0.004794660226349682	7.664724248423847e-06	0.0	0.0	0.0	3.832363741529882e-08	1.1363958903978386e-07	0.0	5.475154636625199e-06	3.832377176635334e-08	1.473990599734005e-07	3.8326098631217476e-08	3.832365358848934e-08	2.465630926578597e-06	0.004781557548950661	7.643778594602154e-06	0.0	0.0	0.0	3.8218909109132096e-08	1.1662018150671919e-07	0.0	5.460192862980846e-06	3.821904464518125e-08	1.4699626349603615e-07	3.822136617864663e-08	3.8218925245264344e-08	2.458950043161197e-06	0.004768601365876969	7.623067122687674e-06	0.0	0.0	0.0	3.811535171289366e-08	1.1418248186983344e-07	0.0	5.445398022275466e-06	3.8115485998802524e-08	1.4659796115099063e-07	3.811780225703902e-08	3.811536781235981e-08	2.4523435139413983e-06	0.004755789377480091	7.602586156480616e-06	0.0	0.0	0.0	3.8012946845577044e-08	1.1521398595503583e-07	0.0	5.430768060161261e-06	3.8013081447428565e-08	1.4620409763140248e-07	3.8015392485955586e-08	3.8012962908761895e-08	2.4458104265071354e-06	0.004743119814321726	7.5823328674157315e-06	0.0	0.0	0.0	3.791168036435168e-08	1.1824805028837776e-07	0.0	5.416300853141964e-06	3.7911816127299036e-08	1.4581461576898155e-07	3.791412200091746e-08	3.7911696391635554e-08	2.4393498348642436e-06	0.00473059084184101	7.562304322812814e-06	0.0	0.0	0.0	3.781153760581158e-08	1.1144800022692093e-07	0.0	5.401993571307046e-06	3.781167023025488e-08	1.4542943937853365e-07	3.78139709925424e-08	3.7811553597569894e-08	2.432960463669241e-06	0.004718199986786157	7.5424965689377904e-06	0.0	0.0	0.0	3.771249880127791e-08	1.1490589436175975e-07	0.0	5.387844619011221e-06	3.771263258712288e-08	1.450485255017094e-07	3.7714928291311036e-08	3.7712514757877666e-08	2.426641613034363e-06	0.004705945891858051	7.52290743609334e-06	0.0	0.0	0.0	3.761455310226182e-08	1.1592783776507808e-07	0.0	5.373851738077633e-06	3.761468739148496e-08	1.4467181334461517e-07	3.761697808997963e-08	3.761456902406773e-08	2.420392273541912e-06	0.004693826599502193	7.503533794971125e-06	0.0	0.0	0.0	3.751768486221595e-08	1.1701916287069802e-07	0.0	5.360012758372698e-06	3.751781945317702e-08	1.4429924448356372e-07	3.7520105197607676e-08	3.7517700749587044e-08	2.4142114761773495e-06	0.004681840230516516	7.484372641519741e-06	0.0	0.0	0.0	3.742187906087795e-08	1.0836243485880853e-07	0.0	5.346324949587765e-06	3.742200966121062e-08	1.4393074541478483e-07	3.742429050202642e-08	3.742189491416792e-08	2.408097990386509e-06	0.00466998439850853	7.465420160857708e-06	0.0	0.0	0.0	3.732711662383224e-08	1.1389898993852853e-07	0.0	5.3327870995735776e-06	3.7327249530626156e-08	1.435662835038209e-07	3.7329525518190486e-08	3.732713244338665e-08	2.4020512943775027e-06	0.004658258091552261	7.446674735421624e-06	0.0	0.0	0.0	3.7233389463261385e-08	1.1475309393029147e-07	0.0	5.319396859585669e-06	3.723352262113366e-08	1.4320579551881198e-07	3.7235793804882146e-08	3.723340524942537e-08	2.396070334410451e-06	0.004646659266143376	7.428133098489804e-06	0.0	0.0	0.0	3.714068124555057e-08	1.1126265407905259e-07	0.0	5.306151906995854e-06	3.7140812675241465e-08	1.4284921893096876e-07	3.714307910369776e-08	3.7140696998662814e-08	2.3901540687321484e-06	0.004635185902022934	7.409792020501376e-06	0.0	0.0	0.0	3.7048975822889125e-08	1.0803439744697645e-07	0.0	5.293050237233549e-06	3.70491056616344e-08	1.4249649977371234e-07	3.705136738263849e-08	3.704899154328204e-08	2.384301604197495e-06	0.004623836267119819	7.391648732613382e-06	0.0	0.0	0.0	3.6958259351057615e-08	1.0893299723971602e-07	0.0	5.2800901223184675e-06	3.69583894849352e-08	1.4214759152637423e-07	3.6960646545838985e-08	3.695827503905896e-08	2.378512176350284e-06	0.0046126088789234	7.373700864945553e-06	0.0	0.0	0.0	3.6868519980651355e-08	1.0750819037561664e-07	0.0	5.2672694404181374e-06	3.686864929310705e-08	1.4180243706575695e-07	3.6870901740466334e-08	3.6868535636585605e-08	2.372784835601713e-06	0.004601501895905848	7.3559454736630365e-06	0.0	0.0	0.0	3.677974299249067e-08	1.0840682752287166e-07	0.0	5.25458640814508e-06	3.677987260297613e-08	1.4146098837966818e-07	3.6782120482804455e-08	3.677975861667679e-08	2.367118790939669e-06	0.004590513784058545	7.338380106554797e-06	0.0	0.0	0.0	3.669191612551668e-08	1.0648929778766598e-07	0.0	5.242038923221695e-06	3.66920446993917e-08	1.4112318887139555e-07	3.6694288056904597e-08	3.669193171826994e-08	2.361513100951537e-06	0.00457964271771026	7.321001845131674e-06	0.0	0.0	0.0	3.660502478727805e-08	1.0599707274171109e-07	0.0	5.229625189845987e-06	3.6605153012304234e-08	1.4078899019461e-07	3.66073918921488e-08	3.6605040348908285e-08	2.3559669678558265e-06	0.00456888714972579	7.303808216193741e-06	0.0	0.0	0.0	3.651905661177128e-08	1.0763846500074219e-07	0.0	5.21734348145967e-06	3.651918545633285e-08	1.404583458670915e-07	3.652141990262544e-08	3.651907214258444e-08	2.3504796254896023e-06	0.004558245594286817	7.2867968445638066e-06	0.0	0.0	0.0	3.6433999723106856e-08	1.1152566880268976e-07	0.0	5.205192097856031e-06	3.643413013055802e-08	1.4013121011608686e-07	3.643636018688378e-08	3.643401522340524e-08	2.3450503188454543e-06	0.004547716587209462	7.269965389646498e-06	0.0	0.0	0.0	3.6349842418304297e-08	1.0599573281883654e-07	0.0	5.1931686357447075e-06	3.634997021297683e-08	1.3980751824161255e-07	3.635219592188413e-08	3.634985788838661e-08	2.3396779648092264e-06	0.004537298028029057	7.253310493644104e-06	0.0	0.0	0.0	3.626656790836781e-08	1.1050030089996038e-07	0.0	5.181271910687973e-06	3.6266697412685115e-08	1.3948723835558e-07	3.6268918816561234e-08	3.6266583348525576e-08	2.3343620491575176e-06	0.004526988919501863	7.236830562444326e-06	0.0	0.0	0.0	3.618416822273491e-08	1.0212877518884702e-07	0.0	5.169499394483013e-06	3.618429403340657e-08	1.3917030239541878e-07	3.61865111734874e-08	3.618418363325868e-08	2.3291014289256253e-06	0.004516787045099542	7.220522052695974e-06	0.0	0.0	0.0	3.610262564464168e-08	1.0385611524867885e-07	0.0	5.157849947424466e-06	3.610275209734408e-08	1.388566796772976e-07	3.610496501472413e-08	3.6102641025813935e-08	2.3238956100958277e-06	0.004506691446762844	7.204383432927174e-06	0.0	0.0	0.0	3.602193251672781e-08	1.0917939365092618e-07	0.0	5.146322086650017e-06	3.6022061224864205e-08	1.3854633027956027e-07	3.6024269960232384e-08	3.602194786883023e-08	2.318743937424905e-06	0.0044967008537771	7.18841267182929e-06	0.0	0.0	0.0	3.5942078682447474e-08	1.0967272241537441e-07	0.0	5.134913819069264e-06	3.594220746511817e-08	1.3823920054511717e-07	3.5944412058373844e-08	3.594209400575894e-08	2.313645516532783e-06	0.004486813531682615	7.172606996714888e-06	0.0	0.0	0.0	3.5863050278358026e-08	1.0316834152720589e-07	0.0	5.123623031643977e-06	3.586317602771334e-08	1.3793523358786638e-07	3.5865376517874824e-08	3.5863065573152016e-08	2.3085993967410756e-06	0.004477027636843539	7.156963460358754e-06	0.0	0.0	0.0	3.578483256832723e-08	1.0919290584666232e-07	0.0	5.112448862423709e-06	3.5784960878968524e-08	1.3763440620134094e-07	3.5787157305082363e-08	3.57848478348711e-08	2.3036052119477725e-06	0.0044673424592627	7.14148092785148e-06	0.0	0.0	0.0	3.570741987780844e-08	1.0524619866561256e-07	0.0	5.101389069164836e-06	3.570754632416558e-08	1.3733665802126702e-07	3.570973872428416e-08	3.5707435116369886e-08	2.2986619500356444e-06	0.0044577560361600726	7.126156261491308e-06	0.0	0.0	0.0	3.563079651828596e-08	1.1113388406781097e-07	0.0	5.090442662587946e-06	3.563092543843859e-08	1.370419624135473e-07	3.563311385052373e-08	3.563081172912574e-08	2.29376918388201e-06	0.004448267539205702	7.1109881371876515e-06	0.0	0.0	0.0	3.555495586930629e-08	1.0833209672883401e-07	0.0	5.079607502767954e-06	3.5555083243236085e-08	1.3675026176839335e-07	3.5557267704319014e-08	3.555497105268467e-08	2.28892594865825e-06	0.004438875097324409	7.095973563842631e-06	0.0	0.0	0.0	3.54798829753736e-08	1.0826239084672666e-07	0.0	5.068882251015457e-06	3.5480010368084514e-08	1.3646152004553167e-07	3.5482190914841714e-08	3.547989813154436e-08	2.2841316533483353e-06	0.004429577564356948	7.081110709258575e-06	0.0	0.0	0.0	3.5405568675497136e-08	1.0837760844115623e-07	0.0	5.058265361653371e-06	3.540569599376327e-08	1.361756956325892e-07	3.54078726623486e-08	3.540558380471172e-08	2.279385609352701e-06	0.004420373604906194	7.0663974387052405e-06	0.0	0.0	0.0	3.533200229602211e-08	1.041396705684911e-07	0.0	5.0477550496021024e-06	3.533212762540122e-08	1.35892740472388e-07	3.533430045127771e-08	3.533201739852831e-08	2.2746870165819467e-06	0.0044112616673682055	7.051831271810157e-06	0.0	0.0	0.0	3.5259171435081375e-08	1.0455264975515102e-07	0.0	5.037350101678373e-06	3.525929677101152e-08	1.3561262190344803e-07	3.526146578934404e-08	3.5259186511122264e-08	2.270035340758018e-06	0.004402240715614544	7.037410552271349e-06	0.0	0.0	0.0	3.518706781116311e-08	1.0736890251223813e-07	0.0	5.02704921619733e-06	3.5187194319150995e-08	1.3533530488176654e-07	3.518935956475119e-08	3.5187082860979704e-08	2.2654300068744113e-06	0.004393309634533604	7.0231334975211425e-06	0.0	0.0	0.0	3.5115682511426496e-08	1.069936787656086e-07	0.0	5.016850720384309e-06	3.511580856104127e-08	1.350607443735979e-07	3.511797006807195e-08	3.5115697535257524e-08	2.2608702650479453e-06	0.004384466969885909	7.008997782832016e-06	0.0	0.0	0.0	3.504500391222948e-08	9.99076398152801e-08	0.0	5.006752805437467e-06	3.5045126835810437e-08	1.3478889168330093e-07	3.504728463768828e-08	3.5045018910309154e-08	2.256355301828799e-06	0.0043757111441604865	6.995000886405797e-06	0.0	0.0	0.0	3.497501940457606e-08	1.012770716685321e-07	0.0	4.99675456912164e-06	3.497514282790261e-08	1.3451972252027828e-07	3.4977296957953346e-08	3.497503437713331e-08	2.2518847272774776e-06	0.004367041401138094	6.981141599419642e-06	0.0	0.0	0.0	3.490572294435138e-08	1.0288322945858149e-07	0.0	4.986854648727551e-06	3.4905846998786846e-08	1.3425320019788446e-07	3.4907997489899206e-08	3.4905737891614773e-08	2.2474579356238072e-06	0.004358456566050851	6.967418043926318e-06	0.0	0.0	0.0	3.483710514181642e-08	1.0614488392884955e-07	0.0	4.977051758352213e-06	3.4837230347536854e-08	1.3398929009718273e-07	3.48393772322022e-08	3.483712006401145e-08	2.2430743560820837e-06	0.004349955531975302	6.953828450436029e-06	0.0	0.0	0.0	3.4769157149519426e-08	1.04158261008812e-07	0.0	4.967344275079599e-06	3.476928151437909e-08	1.337279485267534e-07	3.4771424824445626e-08	3.476917204686886e-08	2.2387332602188346e-06	0.004341536886270054	6.940370560715658e-06	0.0	0.0	0.0	3.4701867676290325e-08	1.0517839114474159e-07	0.0	4.95773104274696e-06	3.470199240648006e-08	1.334691443603222e-07	3.4704132173488124e-08	3.470188254901253e-08	2.2344341377403777e-06	0.0043331996393207	6.92704279281372e-06	0.0	0.0	0.0	3.4635228812369664e-08	1.0802866924664237e-07	0.0	4.9482108708264985e-06	3.4635354690491954e-08	1.332128455465607e-07	3.46374909456327e-08	3.46352436606809e-08	2.2301764610893542e-06	0.004324942768035659	6.913843511254628e-06	0.0	0.0	0.0	3.456923238037714e-08	1.0032872974051251e-07	0.0	4.938781804462088e-06	3.4569354683323664e-08	1.3295899945821961e-07	3.457148745688014e-08	3.4569247204491316e-08	2.225959345588045e-06	0.004316764556778168	6.900769973410872e-06	0.0	0.0	0.0	3.450386466716888e-08	1.0561746355762892e-07	0.0	4.929443394921708e-06	3.4503989243665004e-08	1.327075940133318e-07	3.450611856610759e-08	3.450387946729354e-08	2.221782610242752e-06	0.004308664654529508	6.8878216182306265e-06	0.0	0.0	0.0	3.4439122867487146e-08	9.907208666835706e-08	0.0	4.920193645970216e-06	3.4439244398818144e-08	1.3245857547077716e-07	3.4441370299662425e-08	3.443913764383128e-08	2.2176453500779454e-06	0.004300641306291368	6.874995640156392e-06	0.0	0.0	0.0	3.4374992953537784e-08	1.059435344361503e-07	0.0	4.911032176757384e-06	3.4375117482611967e-08	1.322119335760457e-07	3.437723999159461e-08	3.4375007706303724e-08	2.2135474149419395e-06	0.0042926942208561785	6.862291573751284e-06	0.0	0.0	0.0	3.4311472598138066e-08	9.870352179758065e-08	0.0	4.901956880444272e-06	3.4311593748221666e-08	1.3196761161060842e-07	3.43137128940242e-08	3.431148732752981e-08	2.209487847030778e-06	0.0042848215407792715	6.849706449675262e-06	0.0	0.0	0.0	3.4248546954580375e-08	1.0380441517138214e-07	0.0	4.892967343676073e-06	3.4248670301977415e-08	1.3172559844496117e-07	3.4250786113468856e-08	3.424856166079452e-08	2.2054664804824618e-06	0.004277022944387377	6.83723975378477e-06	0.0	0.0	0.0	3.4186213452148375e-08	9.899292889230843e-08	0.0	4.88406176215124e-06	3.418633451461179e-08	1.3148584550502096e-07	3.418844701981185e-08	3.418622813538294e-08	2.201482498044973e-06	0.004269296846801688	6.824888952479874e-06	0.0	0.0	0.0	3.412445942283644e-08	9.950654252999767e-08	0.0	4.875239309009405e-06	3.412458059823201e-08	1.312483305296655e-07	3.412668982502972e-08	3.4124474083283536e-08	2.1975355396570354e-06	0.004261642549749255	6.812652929554009e-06	0.0	0.0	0.0	3.406327928561094e-08	9.799088610094782e-08	0.0	4.866498717953145e-06	3.406339968921536e-08	1.3101301942805032e-07	3.406550566503724e-08	3.4063293923461845e-08	2.1936250392341427e-06	0.004254058955427624	6.800529930081446e-06	0.0	0.0	0.0	3.4002664265840035e-08	9.78165130446212e-08	0.0	4.8578389459925825e-06	3.400278448693714e-08	1.3077988412085796e-07	3.400488723890315e-08	3.4002678881282844e-08	2.1897505346638177e-06	0.004246545167662249	6.788518521471849e-06	0.0	0.0	0.0	3.394260720056995e-08	1.0004448480518495e-07	0.0	4.849259043677678e-06	3.3942728345487885e-08	1.3054889904690457e-07	3.3944827900475536e-08	3.394262179379065e-08	2.1859116073395734e-06	0.0042391003746476775	6.776617406012538e-06	0.0	0.0	0.0	3.3883101601235675e-08	1.0255131520327279e-07	0.0	4.840757929959386e-06	3.388322369788039e-08	1.3032003510240296e-07	3.3885320082408555e-08	3.388311617241865e-08	2.1821077759623935e-06	0.00423172364300323	6.764825091627305e-06	0.0	0.0	0.0	3.3824140007453695e-08	9.893821394559406e-08	0.0	4.832334155699517e-06	3.382426040075987e-08	1.3009325327446638e-07	3.382635364073055e-08	3.3824154556780844e-08	2.1783383878415717e-06	0.004224413706976631	6.753139554889277e-06	0.0	0.0	0.0	3.376571230208539e-08	1.0288046685026603e-07	0.0	4.8239871174059055e-06	3.376583422968987e-08	1.298685373152626e-07	3.3767924350996355e-08	3.3765726829734316e-08	2.1746031850636824e-06	0.004217170066387065	6.7415599962674745e-06	0.0	0.0	0.0	3.3707814487475826e-08	1.0513602744358112e-07	0.0	4.815715716057174e-06	3.370793749190367e-08	1.2964585763723774e-07	3.371002452005364e-08	3.3707828993624226e-08	2.170901677083852e-06	0.004209991769924631	6.73008489501944e-06	0.0	0.0	0.0	3.365043895991012e-08	1.0199160145206527e-07	0.0	4.807518563047644e-06	3.365056046775388e-08	1.2942517685714847e-07	3.365264442765851e-08	3.365045344473296e-08	2.1672332382081074e-06	0.004202877604191639	6.718712311411077e-06	0.0	0.0	0.0	3.359357602071361e-08	1.0477971316250361e-07	0.0	4.799395017073768e-06	3.3593698668177486e-08	1.292064777093696e-07	3.3595779584685685e-08	3.3593590484381745e-08	2.163597591311559e-06	0.004195827031752935	6.707441386347917e-06	0.0	0.0	0.0	3.35372213744136e-08	9.80989550438509e-08	0.0	4.79134347808657e-06	3.353734089359168e-08	1.2898971711860282e-07	3.353941879078701e-08	3.353723581709752e-08	2.159994011007026e-06	0.004188838645881792	6.696269871022754e-06	0.0	0.0	0.0	3.3481363776968725e-08	1.0248755548209359e-07	0.0	4.78336366827447e-06	3.3481485199115165e-08	1.2877488760453027e-07	3.348356010128282e-08	3.348137819883358e-08	2.156422390027163e-06	0.004181912238538977	6.685197432937055e-06	0.0	0.0	0.0	3.342600156588781e-08	1.0301874903127248e-07	0.0	4.7754543832643154e-06	3.342612315462135e-08	1.2856195674360123e-07	3.3428195085557686e-08	3.3426015967100224e-08	2.1528821872408174e-06	0.004175046760316509	6.674222394516486e-06	0.0	0.0	0.0	3.33711263532958e-08	1.0284962397399204e-07	0.0	4.767614624501274e-06	3.337124777057036e-08	1.2835089765297921e-07	3.337331675372536e-08	3.337114073401905e-08	2.1493729572490194e-06	0.004168241347455304	6.663343374976566e-06	0.0	0.0	0.0	3.331673123526792e-08	9.745400455328818e-08	0.0	4.75984311087578e-06	3.3316850079750486e-08	1.2814167584340325e-07	3.331891613801498e-08	3.331674559566286e-08	2.145894122222876e-06	0.0041614948793821755	6.652558582969845e-06	0.0	0.0	0.0	3.3262807255063014e-08	1.0081672319094939e-07	0.0	4.752139482209254e-06	3.326292756078935e-08	1.2793428161728423e-07	3.326499071717735e-08	3.326282159528666e-08	2.1424455354105e-06	0.0041548070714884835	6.641867563584607e-06	0.0	0.0	0.0	3.320935213812348e-08	9.788324516154017e-08	0.0	4.744502427526547e-06	3.320947103745122e-08	1.277286796814237e-07	3.32115313143823e-08	3.320936645833376e-08	2.139026604262949e-06	0.004148176774655925	6.631268479836177e-06	0.0	0.0	0.0	3.3156356699521766e-08	9.601077605666626e-08	0.0	4.73693110749697e-06	3.3156474634671016e-08	1.2752484743942375e-07	3.315853205431327e-08	3.3156370999872454e-08	2.1356369566137746e-06	0.004141603267142542	6.620760177974259e-06	0.0	0.0	0.0	3.310381517050469e-08	9.653035595933539e-08	0.0	4.729424791145406e-06	3.3103933235793616e-08	1.2732276521184675e-07	3.310598782014323e-08	3.310382945114789e-08	2.1322762710071747e-06	0.004135085925546826	6.610341661462971e-06	0.0	0.0	0.0	3.30517225683917e-08	1.0186522352929332e-07	0.0	4.72198292753415e-06	3.305184298430241e-08	1.271224181659376e-07	3.305389475530793e-08	3.3051736829478334e-08	2.1289443097222796e-06	0.004128624288850438	6.600012193362279e-06	0.0	0.0	0.0	3.300007520848233e-08	9.577463641504551e-08	0.0	4.714603926698354e-06	3.3000192751260725e-08	1.2692376349811553e-07	3.300224173004768e-08	3.3000089450163074e-08	2.125640348410102e-06	0.004122216952343443	6.589769528074802e-06	0.0	0.0	0.0	3.2948861862783966e-08	9.972372600672547e-08	0.0	4.7072875781676925e-06	3.294898106318418e-08	1.267267955411281e-07	3.2951027271071574e-08	3.2948876085203706e-08	2.122364308083329e-06	0.004115863762831605	6.5796134207687405e-06	0.0	0.0	0.0	3.289808130713899e-08	9.463892587618818e-08	0.0	4.7000324888787315e-06	3.2898198169302085e-08	1.26531476792029e-07	3.2900241626930825e-08	3.2898095510444045e-08	2.119115556538219e-06	0.004109563494297332	6.569541911517672e-06	0.0	0.0	0.0	3.284772374191058e-08	9.533247368994754e-08	0.0	4.6928381939599985e-06	3.284784081552319e-08	1.2633779473508288e-07	3.2849881543525106e-08	3.2847737926242555e-08	2.115893894905171e-06	0.0041033157610658455	6.559554383825805e-06	0.0	0.0	0.0	3.279778608461975e-08	9.434911361749809e-08	0.0	4.685703784447924e-06	3.27979026394351e-08	1.261457248994819e-07	3.2799940658107115e-08	3.2797800250120216e-08	2.112698916675621e-06	0.004097119774798995	6.5496495774703935e-06	0.0	0.0	0.0	3.27482620341505e-08	1.0092996007457838e-07	0.0	4.678628953523092e-06	3.274838149320354e-08	1.2595525902432226e-07	3.2750416822941576e-08	3.274827618095877e-08	2.109530496474725e-06	0.004090975292346893	6.539827103804775e-06	0.0	0.0	0.0	3.2699149647270264e-08	9.490127385774276e-08	0.0	4.671612113238479e-06	3.269926626204601e-08	1.2576635436046334e-07	3.270129892239345e-08	3.2699163775526356e-08	2.106387909154637e-06	0.004084880907452051	6.530084714750772e-06	0.0	0.0	0.0	3.265043768358214e-08	9.962869718021019e-08	0.0	4.664653180125728e-06	3.265055636142374e-08	1.255790086596722e-07	3.2652586372185994e-08	3.265045179342013e-08	2.1032711337780985e-06	0.004078836579494915	6.52042234544147e-06	0.0	0.0	0.0	3.260212581875352e-08	9.881425471945309e-08	0.0	4.657751049057337e-06	3.260224405594714e-08	1.253931921704638e-07	3.2604271436423246e-08	3.260213991030938e-08	2.100179670524343e-06	0.004072841339183379	6.510838446361749e-06	0.0	0.0	0.0	3.2554206305205235e-08	9.522356088944543e-08	0.0	4.650904784213616e-06	3.255432279526081e-08	1.2520887969917385e-07	3.255634756436463e-08	3.2554220378611444e-08	2.097113098591743e-06	0.004066894370463142	6.501331712973032e-06	0.0	0.0	0.0	3.2506672620241764e-08	9.581212566185818e-08	0.0	4.644113922752434e-06	3.250678933949767e-08	1.2502605878477584e-07	3.2508811516115114e-08	3.250668667562805e-08	2.094071218989559e-06	0.004060995287425504	6.4919015284014175e-06	0.0	0.0	0.0	3.245952167949344e-08	9.723926785799614e-08	0.0	4.637377784872574e-06	3.245963893025914e-08	1.2484471112574256e-07	3.246165853306462e-08	3.2459535716989456e-08	2.0910537297925488e-06	0.004055143504547724	6.482546956649583e-06	0.0	0.0	0.0	3.24127488029722e-08	9.890341966161873e-08	0.0	4.63069567933555e-06	3.2412866729085784e-08	1.246648181126202e-07	3.241488377654235e-08	3.241276282270615e-08	2.088060324396864e-06	0.004049338427233294	6.473267047217092e-06	0.0	0.0	0.0	3.2366349238174444e-08	9.227123009325642e-08	0.0	4.624066368641417e-06	3.2366464074098954e-08	1.2448634643050757e-07	3.2368478584044294e-08	3.2366363240273065e-08	2.0850904397661674e-06	0.004043578963600838	6.464060054603318e-06	0.0	0.0	0.0	3.232031425759263e-08	9.796010816351033e-08	0.0	4.617489944149084e-06	3.2320431604455366e-08	1.2430929853769024e-07	3.232244359508535e-08	3.2320328242178306e-08	2.08214413494621e-06	0.004037865228139273	6.4549261619022715e-06	0.0	0.0	0.0	3.227464477669942e-08	9.345760566068391e-08	0.0	4.610965072543961e-06	3.22747599876559e-08	1.2413363853995963e-07	3.2276769476458416e-08	3.227465874389712e-08	2.0792208015044597e-06	0.00403219604093319	6.445863482873594e-06	0.0	0.0	0.0	3.222933136428806e-08	9.096636419412472e-08	0.0	4.604491202375907e-06	3.222944536367482e-08	1.2395935159106645e-07	3.223145236801164e-08	3.222934531421777e-08	2.076320197120046e-06	0.004026570932047836	6.436871266305802e-06	0.0	0.0	0.0	3.21843702643003e-08	9.851741655512055e-08	0.0	4.598068315129901e-06	3.21844876026504e-08	1.237864371915356e-07	3.218649214014172e-08	3.218438419708117e-08	2.0734423283314484e-06	0.004020989914148634	6.427949532505965e-06	0.0	0.0	0.0	3.213976157827331e-08	9.905456547922248e-08	0.0	4.591695324594974e-06	3.2139879101635e-08	1.236148660992748e-07	3.2141881189368115e-08	3.2139775494026434e-08	2.0705867019568843e-06	0.004015452030820177	6.419096752535996e-06	0.0	0.0	0.0	3.209549766151305e-08	9.891814436359844e-08	0.0	4.585371542524845e-06	3.2095615043148717e-08	1.2344461978552184e-07	3.2097614697965164e-08	3.209551156035567e-08	2.0677530105990297e-06	0.004009956685929405	6.4103119734302745e-06	0.0	0.0	0.0	3.2051573749189605e-08	9.601717499052918e-08	0.0	4.579096152387253e-06	3.2051689711806266e-08	1.2327567626803504e-07	3.205368695020468e-08	3.205158763123741e-08	2.0649408866909944e-06	0.0040045031666597905	6.401594055683684e-06	0.0	0.0	0.0	3.200798414377507e-08	9.491203263308597e-08	0.0	4.572868639365043e-06	3.2008099504008856e-08	1.2310802168682203e-07	3.201009434236569e-08	3.200799800914126e-08	2.062150103856884e-06	0.0039990910339988105	6.39294229751487e-06	0.0	0.0	0.0	3.1964725336361816e-08	9.784507634011393e-08	0.0	4.566688653894335e-06	3.1964841972810796e-08	1.229416466305534e-07	3.1966834427501033e-08	3.1964739185158836e-08	2.059380512787887e-06	0.0039937199983865425	6.384356236067112e-06	0.0	0.0	0.0	3.192179501266633e-08	9.661518428475133e-08	0.0	4.560555317592031e-06	3.192191096993125e-08	1.2277652745200586e-07	3.192390105692623e-08	3.192180884500665e-08	2.0566317162016262e-06	0.003988389289381426	6.375834639708767e-06	0.0	0.0	0.0	3.187918701452755e-08	9.170658797402279e-08	0.0	4.554467804918353e-06	3.1879300716945535e-08	1.2261264192647866e-07	3.188128845186038e-08	3.18792008305208e-08	2.0539033419943744e-06	0.003983098185369146	6.367376354868743e-06	0.0	0.0	0.0	3.1836895574087544e-08	9.158492856784172e-08	0.0	4.548425820166617e-06	3.1837009143884873e-08	1.22449982092553e-07	3.183899454235681e-08	3.1836909373840886e-08	2.051195265227005e-06	0.00397784644404927	6.358980994239811e-06	0.0	0.0	0.0	3.1794918754810364e-08	9.916963010378847e-08	0.0	4.5424292820402265e-06	3.1795035681499015e-08	1.2228854576079997e-07	3.179701875934056e-08	3.179493253843119e-08	2.048507461001004e-06	0.003972634017125069	6.350648480662391e-06	0.0	0.0	0.0	3.1753256170899414e-08	9.67487323724304e-08	0.0	4.536476967971149e-06	3.1753371772475336e-08	1.2212830001849658e-07	3.175535254483082e-08	3.175326993849637e-08	2.045839370430153e-06	0.003967459820765801	6.342377081495375e-06	0.029778738216500258	0.0	0.0	3.0943001588584278e-06	3.7080909414447763e-05	8.794990605675834e-06	3.171189915914445e-08	3.5509057767471955e-08	2.3459610325897328e-05	3.617226094881302e-08	0.055940956134355235	3.3491662353672616e-05	0.04362079637691109	2.9494455970893112e-05	0.007131654990587807	4.2696988395940035e-06	0.005561019994309415	3.7557003161974796e-06	7.046283749854927e-09	1.4092560630010617e-06	4.545765696974685e-07	0.0018806350221702817	3.5509041806622514e-08	7.10180516915686e-06	2.290801920198971e-06	6.130957357432931	0.9950318296523425	3.182965234298574e-05	0.00010291706633737955	5.269616539407709e-05	519.979839548847	522.6171237722056	0.2615235532942448	5.4060796443616965e-09	2.5973610418088272e-05	2.8848004078138e-08	6.165970973257862e-07	9.818854595301086e-09	2.8849345035560415e-08	6.166257591637327e-07	9.819311014324545e-09	2.8850686127745916e-08	6.166544238568524e-07	9.819767478812571e-09	2.8706431100100115e-08	6.166830870120007e-07	9.820223918807481e-09	7.987246297477024e-06	6.166273838611398e-07	9.819336890395555e-09	1.2746591577676666e-05	6.165826639253833e-07	9.818624761715376e-09	1.2745671900058614e-05	6.165380071842108e-07	9.817913638559054e-09	1.2744752563750453e-05	6.164933339209926e-07	9.817202251151512e-09	2.8844497741782625e-08	6.165220380975754e-07	9.817659344047986e-09	2.8700275777598173e-08	6.165507393257853e-07	9.818116389992995e-09	1.2745018329860354e-05	6.165059468803881e-07	9.81740310334826e-09	7.984964213029063e-06	6.164502437483375e-07	9.81651607242407e-09	2.884248587188007e-08	6.164789473232597e-07	9.816973155552706e-09	2.884382891498775e-08	6.165076515686877e-07	9.817430249360111e-09	1.2744129343951286e-05	6.164625212313319e-07	9.816711579571023e-09	2.8843062806523754e-08	6.164912135326031e-07	9.817168483078734e-09	2.869884749239512e-08	6.165199017180039e-07	9.817625321047035e-09	2.884574762388653e-08	6.165485945746634e-07	9.818082233404272e-09	2.87015187886029e-08	6.165772833372264e-07	9.818539080568598e-09	2.8848432497423847e-08	6.166059767916976e-07	9.818996002450457e-09	1.2746158018083496e-05	6.16560365526984e-07	9.818269672993275e-09	1.2745210905313332e-05	6.165143133536194e-07	9.817536321041486e-09	2.869992713160763e-08	6.16542961455424e-07	9.817992520555934e-09	2.8846830838390596e-08	6.165716135918087e-07	9.818448784323291e-09	2.884817143171462e-08	6.166002654051286e-07	9.818905042951131e-09	7.986186186979043e-06	6.165435520352254e-07	9.818001921756494e-09	2.870128941593899e-08	6.165721856562734e-07	9.818457890645688e-09	2.8702622367527957e-08	6.166008188105954e-07	9.818913852108546e-09	1.2746035451977723e-05	6.165538586149751e-07	9.81816603909295e-09	2.884734296430714e-08	6.165824661890236e-07	9.81862159317764e-09	2.8703102022814626e-08	6.16611068825363e-07	9.819077068639975e-09	2.8704433508142347e-08	6.166396709211875e-07	9.819532535501736e-09	7.986692718317149e-06	6.165823507176283e-07	9.818619750134604e-09	2.8848676489786103e-08	6.166109399164627e-07	9.819075011607606e-09	2.8850014080445976e-08	6.166395285480603e-07	9.8195302640552e-09	2.8705758759153032e-08	6.166681122784062e-07	9.819985438461308e-09	7.987059114354618e-06	6.166105682994664e-07	9.819069089447707e-09	1.2746215601191083e-05	6.165623929306085e-07	9.818301924673988e-09	1.2745208768615753e-05	6.165137399372478e-07	9.817527154031514e-09	2.869990125027288e-08	6.165422385336084e-07	9.817980972835244e-09	2.8701227801738466e-08	6.165707370208608e-07	9.818434789910357e-09	7.985786413881896e-06	6.165124193581344e-07	9.817506120282596e-09	2.869983837544095e-08	6.165408993755238e-07	9.817959643297938e-09	2.8701164048084164e-08	6.165693795677691e-07	9.818413169106358e-09	7.98576563914507e-06	6.165109387925825e-07	9.81748253918932e-09	7.985005815606945e-06	6.164524138520202e-07	9.816550569197548e-09	7.984244833270154e-06	6.16393826197806e-07	9.815617600842755e-09	7.983483058248115e-06	6.163352002705542e-07	9.814684023426148e-09	2.8837101749846363e-08	6.163636217840469e-07	9.81513661515543e-09	7.983088977628252e-06	6.16304994174668e-07	9.814203011468245e-09	7.982326959212745e-06	6.162463854483977e-07	9.813269709075333e-09	7.981565437077064e-06	6.161878270343898e-07	9.812337208523941e-09	2.868471299302219e-08	6.162162192949901e-07	9.812789334746829e-09	2.8686034584490672e-08	6.162446145066589e-07	9.813241507965214e-09	1.2738595210857648e-05	6.161954748564688e-07	9.81245899448184e-09	7.980901108132883e-06	6.161371834859608e-07	9.811530748167625e-09	7.980144837732638e-06	6.160790471117521e-07	9.810604970839097e-09	7.979391012608098e-06	6.160210949241852e-07	9.809682127313689e-09	2.8676940582324702e-08	6.160495016379986e-07	9.810134484131865e-09	2.86782629174785e-08	6.160779131108319e-07	9.810586916728922e-09	2.882504555413015e-08	6.161063336577978e-07	9.811039493819998e-09	2.86809084520035e-08	6.161347545869722e-07	9.811492076992331e-09	2.868223144756406e-08	6.161631802130116e-07	9.811944734953871e-09	2.8829034872727265e-08	6.161916148544687e-07	9.812397536474544e-09	2.883036521887072e-08	6.162200541541895e-07	9.812850412169835e-09	2.8686202143463606e-08	6.162484937517956e-07	9.8133032926039e-09	2.8833026359762017e-08	6.162769423088424e-07	9.813756315705954e-09	2.8688850285910626e-08	6.163053911237563e-07	9.814209342909706e-09	7.982326360887265e-06	6.162480447367221e-07	9.813296146451868e-09	2.8687502982514536e-08	6.162765063619446e-07	9.813749377732431e-09	7.981952284056132e-06	6.162194056875235e-07	9.81284009490498e-09	2.8686167985224086e-08	6.162478839117284e-07	9.81329359057683e-09	1.2738685234429043e-05	6.162013299680992e-07	9.81255225922655e-09	1.273772939809122e-05	6.161553141536282e-07	9.81181949819788e-09	2.8683180986855562e-08	6.161838473138757e-07	9.812273868760012e-09	7.980756310570364e-06	6.161277633094004e-07	9.811380777511181e-09	2.8827369574639823e-08	6.161563255580012e-07	9.81183561128158e-09	2.8828706007893293e-08	6.161848932742989e-07	9.81229053210874e-09	2.8684557414190644e-08	6.162134620392981e-07	9.81274546962363e-09	2.8831379430805255e-08	6.162420405428653e-07	9.813200562206723e-09	1.2738592128831094e-05	6.161972969232417e-07	9.812488059928228e-09	7.980937481118619e-06	6.161419449140717e-07	9.811606625022094e-09	7.980223052456896e-06	6.160868109023154e-07	9.810728661528957e-09	7.979511764586257e-06	6.160318754922947e-07	9.809853860487248e-09	7.978803335713137e-06	6.159771129100742e-07	9.808981811392335e-09	1.2733151052640146e-05	6.15933847321099e-07	9.808292844158688e-09	2.8672876293038723e-08	6.159625448473583e-07	9.808749831749487e-09	1.2732858804844897e-05	6.159193554251279e-07	9.80806207625059e-09	7.977359739176475e-06	6.158647734477908e-07	9.807192901624745e-09	2.8815078138391736e-08	6.158935042672065e-07	9.807650419070977e-09	2.8816422646924673e-08	6.159222376659286e-07	9.808107977579017e-09	1.2732038466864986e-05	6.158788991661357e-07	9.80741784573639e-09	2.8815745067949568e-08	6.159076397489291e-07	9.807875518409097e-09	7.977217052969517e-06	6.158528347971191e-07	9.807002791393461e-09	7.976510408278462e-06	6.157979222358413e-07	9.806128349875217e-09	2.8811964006300236e-08	6.158266663746607e-07	9.806586078847766e-09	7.976174076180489e-06	6.15771580808536e-07	9.805708881318917e-09	7.97546259375001e-06	6.157163090023514e-07	9.8048287168574e-09	1.2727786065559583e-05	6.156713921760981e-07	9.804113442126654e-09	1.2726847456187443e-05	6.156255736589463e-07	9.803383806039959e-09	1.2725887194653495e-05	6.155787287016314e-07	9.802637822632478e-09	2.8656383639166038e-08	6.156073226355851e-07	9.803093159028533e-09	7.973328248208387e-06	6.155498830542499e-07	9.802178468877968e-09	1.2724298043230645e-05	6.155012013785524e-07	9.80140323548517e-09	1.2723275687759214e-05	6.154513571076324e-07	9.800609488846445e-09	7.971297961504627e-06	6.153920197093456e-07	9.799664577329124e-09	2.879299987341968e-08	6.154204326145924e-07	9.800117030942464e-09	2.8794329284665045e-08	6.154488428083653e-07	9.800569441390164e-09	7.971262576691713e-06	6.153890131145217e-07	9.799616691076508e-09	1.2720923740812107e-05	6.153367994605316e-07	9.79878521623288e-09	2.8790420241950316e-08	6.153651289639898e-07	9.799236341766159e-09	2.8646453560265284e-08	6.153934515825535e-07	9.799687357676644e-09	2.8793070828009488e-08	6.154217759884906e-07	9.80013840206321e-09	1.2721583942796975e-05	6.153685707608276e-07	9.799291139040037e-09	7.970210787075775e-06	6.153072812745049e-07	9.798315144847075e-09	2.8789040040939822e-08	6.153355426283824e-07	9.798765185229795e-09	2.8790362188070634e-08	6.153638017557744e-07	9.799215190174239e-09	2.8646392403281922e-08	6.153920544360515e-07	9.799665092470273e-09	1.2720948225154297e-05	6.153379265606592e-07	9.798803138779753e-09	2.8790471451913633e-08	6.153661494525056e-07	9.799252566827143e-09	2.8791791719087972e-08	6.153943707299867e-07	9.799701969185422e-09	1.2720983367855026e-05	6.153399525583623e-07	9.798835393740156e-09	2.879056195248641e-08	6.153681447800003e-07	9.799284333579587e-09	2.8646587917465963e-08	6.153963319199645e-07	9.799733192516495e-09	1.2721013148373982e-05	6.153418676146201e-07	9.798865883625483e-09	2.879064565318036e-08	6.153700361185269e-07	9.799314446035858e-09	7.9702059080975e-06	6.153082850886005e-07	9.798331104588717e-09	2.8643791607573187e-08	6.153364400545103e-07	9.798779451600127e-09	2.8645101952094118e-08	6.153645960663244e-07	9.79922781528441e-09	2.8646412346023576e-08	6.153927531975138e-07	9.799676196811405e-09	1.2720929901156917e-05	6.153388156902492e-07	9.79881728001642e-09	2.8790491266423324e-08	6.153669699480299e-07	9.799265616098357e-09	2.8791808251805325e-08	6.153951266934315e-07	9.799713991808106e-09	1.2720979116680394e-05	6.153417945096072e-07	9.798864717321723e-09	1.271988058390081e-05	6.152891747037945e-07	9.79802679039718e-09	2.8642882488582166e-08	6.153173524507535e-07	9.798475501129062e-09	1.2719385481779863e-05	6.152657290904165e-07	9.797653445588028e-09	2.8641786287767702e-08	6.152939457829191e-07	9.798102776730161e-09	2.864309969440463e-08	6.15322168405185e-07	9.79855220230232e-09	2.8789695088278204e-08	6.153504012638454e-07	9.799001790884127e-09	7.96994722852209e-06	6.15291088065587e-07	9.798057279407325e-09	7.969181480751674e-06	6.152322934188002e-07	9.797121027072164e-09	1.271766954023316e-05	6.15183825578092e-07	9.796349228650444e-09	2.8637965142968326e-08	6.152121912300165e-07	9.796800932162562e-09	2.878454122756971e-08	6.15240568379024e-07	9.797252818754553e-09	1.2717865739143035e-05	6.15193809540264e-07	9.796508236717122e-09	2.8783678098545714e-08	6.152222672925586e-07	9.796961406877202e-09	7.968307328062129e-06	6.151661924787858e-07	9.796068469431609e-09	2.8782383820988926e-08	6.151947079147265e-07	9.796522558158832e-09	7.967955515187916e-06	6.151394077701489e-07	9.795641956880073e-09	1.271583230344183e-05	6.150966327235227e-07	9.794960813917013e-09	1.2714969957552147e-05	6.15055415601369e-07	9.794304478220691e-09	2.8777190838754743e-08	6.150841310197906e-07	9.79476175148046e-09	2.8778534253836716e-08	6.151128535006748e-07	9.795219137197566e-09	1.2715329489757096e-05	6.150732934880511e-07	9.794589187395009e-09	2.8778023211647387e-08	6.151020810363325e-07	9.795047609261405e-09	2.8634140478408422e-08	6.15130871188265e-07	9.795506072579977e-09	2.8780716971292866e-08	6.151596727536289e-07	9.795964717640708e-09	2.878206444567421e-08	6.151884812755803e-07	9.796423473471543e-09	2.8783412245459897e-08	6.152172967199297e-07	9.796882339528232e-09	1.2717516122676587e-05	6.151794857863051e-07	9.79628023925231e-09	2.8782988074371584e-08	6.152083525916455e-07	9.79673992320598e-09	2.8639084046868334e-08	6.152372218803229e-07	9.797199646693271e-09	2.8785689374681594e-08	6.152661024857802e-07	9.797659550380701e-09	2.8787040614074393e-08	6.152949899197863e-07	9.798119562796163e-09	2.8788392174085403e-08	6.153238841339795e-07	9.798579683169527e-09	1.2719743605916075e-05	6.152874646336757e-07	9.797999737438017e-09	2.878803823879705e-08	6.153163974426507e-07	9.79846047240358e-09	2.86441118943387e-08	6.153453325096889e-07	9.798921243312029e-09	7.969948328132645e-06	6.152956027527402e-07	9.798129338287736e-09	2.8788418616707682e-08	6.153245664438667e-07	9.798590565003751e-09	1.2719782240111163e-05	6.152893044352969e-07	9.798029049469325e-09	1.2719062145246289e-05	6.152542519410193e-07	9.797470869635605e-09	2.8641222616727726e-08	6.152832608164943e-07	9.797932815644185e-09	1.2718945514192244e-05	6.152482705598659e-07	9.797375625602026e-09	1.2718225836056979e-05	6.152130890918791e-07	9.79681538909082e-09	7.968255859617412e-06	6.151636050307637e-07	9.79602739337638e-09	2.8637014756840513e-08	6.151926443917936e-07	9.796489824182903e-09	1.2717075883733022e-05	6.151568250632606e-07	9.79591942598931e-09	2.8781946444449052e-08	6.15185861364958e-07	9.79638180778009e-09	2.8783305226307836e-08	6.152148992538301e-07	9.796844214829537e-09	1.2717528319790596e-05	6.151783200328145e-07	9.796261712318003e-09	2.8637708799897014e-08	6.15207329691606e-07	9.796723669557458e-09	2.8639059433730518e-08	6.152363397696935e-07	9.797185633461904e-09	2.8785671474485687e-08	6.152653546854658e-07	9.797647674391477e-09	1.2718557510941591e-05	6.152277152928388e-07	9.797048285467539e-09	7.968439294811838e-06	6.151762932251828e-07	9.796229420380858e-09	2.8782867388504977e-08	6.152052365149873e-07	9.796690320393464e-09	2.8638967632470302e-08	6.152341743311195e-07	9.797151133234982e-09	1.271788342464838e-05	6.151944732194474e-07	9.796518907267312e-09	1.2717040519672755e-05	6.151532540110331e-07	9.795862504392711e-09	1.2716164486092828e-05	6.151103598876034e-07	9.795179428232376e-09	7.966896112752927e-06	6.150552772120108e-07	9.79430226560668e-09	2.877721840882497e-08	6.150839456677222e-07	9.794758788764954e-09	2.863333442125777e-08	6.151126073524395e-07	9.795215204095739e-09	2.8634668888426638e-08	6.151412666346359e-07	9.795671581163453e-09	2.8781242320856824e-08	6.151699278798958e-07	9.796127989486548e-09	7.967662564039854e-06	6.151139082579217e-07	9.795235906392162e-09	7.966933201318019e-06	6.15057158654365e-07	9.794332198964304e-09	1.2714103103000693e-05	6.150087343116833e-07	9.793561057556673e-09	2.862984581116705e-08	6.150371997842574e-07	9.794014348167182e-09	7.965928089915655e-06	6.149784213137166e-07	9.793078333218138e-09	1.2712432333553182e-05	6.149269322721993e-07	9.792258389786883e-09	7.964487705236089e-06	6.148662863803659e-07	9.791292638272814e-09	2.8768400536157193e-08	6.148945770237873e-07	9.791743144648018e-09	1.2710655834412768e-05	6.148402565338026e-07	9.790878113667776e-09	2.8622018063805598e-08	6.148684640069914e-07	9.791327295577884e-09	1.2710088935675974e-05	6.148125180294552e-07	9.79043638088106e-09	1.2708909146057534e-05	6.147552202949944e-07	9.789523941323795e-09	2.8618063535461167e-08	6.147832861174543e-07	9.789970867588393e-09	1.2708282078586622e-05	6.147247231495303e-07	9.789038281581967e-09	1.2707053711527273e-05	6.14665189029208e-07	9.788090232139215e-09	2.875900027362946e-08	6.146931401306647e-07	9.788535331761218e-09	2.8760307927429873e-08	6.147210880864941e-07	9.788980381311586e-09	1.2706961255394603e-05	6.146606609505588e-07	9.788018113604185e-09	2.8613662062238458e-08	6.146885571739788e-07	9.788462339507825e-09	2.86149605473604e-08	6.147164509788825e-07	9.788906526918294e-09	2.876139791543854e-08	6.147443466607048e-07	9.789350744236777e-09	1.2707428445954452e-05	6.146832708266054e-07	9.788378149247964e-09	7.961277297625148e-06	6.146170809596798e-07	9.787324121567012e-09	2.8756746943278336e-08	6.146449271455942e-07	9.787767550963759e-09	1.270536526138604e-05	6.14583610352444e-07	9.786791122401298e-09	1.2704096019605716e-05	6.145224162056888e-07	9.785816649154407e-09	1.2702831982558176e-05	6.144615640037763e-07	9.784847623557628e-09	2.874946244840476e-08	6.144893845467362e-07	9.785290645207409e-09	7.958760886535372e-06	6.144237194635529e-07	9.784244979809655e-09	2.8747689116263958e-08	6.14451550159648e-07	9.784688163292343e-09	1.2701377023168315e-05	6.143918811616621e-07	9.783737984085393e-09	1.2700153481319983e-05	6.143331805304396e-07	9.78280322821314e-09	1.269895368603828e-05	6.142756729738311e-07	9.781887473984829e-09	7.95600006446212e-06	6.142125313321293e-07	9.780881998969294e-09	2.873779063447528e-08	6.142405007073177e-07	9.781327391599165e-09	2.8739099026439814e-08	6.142684753364939e-07	9.781772867905675e-09	1.2697650354505034e-05	6.142136309373187e-07	9.780899526949696e-09	1.2696539690205888e-05	6.141605212289286e-07	9.780053811612955e-09	1.2695467204043719e-05	6.141092830280197e-07	9.779237900063414e-09	2.8587948032650745e-08	6.141374731134678e-07	9.77968680783873e-09	1.2695019845195147e-05	6.140883278639937e-07	9.778904225859256e-09	1.269403176967091e-05	6.140411843297941e-07	9.77815352016731e-09	1.2693085568296815e-05	6.139960362204957e-07	9.777434590316165e-09	7.952426228448328e-06	6.139411706922094e-07	9.776560910847345e-09	1.269106597619392e-05	6.138992461304393e-07	9.775893313726131e-09	2.8723091973177426e-08	6.139278377174766e-07	9.776348615589699e-09	7.951558989069555e-06	6.13875102358328e-07	9.775508857283778e-09	2.8721960010109e-08	6.139037572411674e-07	9.775965167105657e-09	2.857835409158303e-08	6.139324170535415e-07	9.776421555413706e-09	1.269094101484302e-05	6.138938738347155e-07	9.775807802790945e-09	1.2690171458502075e-05	6.138568731701393e-07	9.775218613763414e-09	2.8576168685550713e-08	6.138857019054842e-07	9.775677691930864e-09	1.2690031095507646e-05	6.138502046547355e-07	9.775112442445613e-09	1.2689320899728178e-05	6.138158869730536e-07	9.77456597515052e-09	1.2688632097243545e-05	6.137825367109561e-07	9.77403491098558e-09	7.949731815327544e-06	6.137347795650783e-07	9.773274422256346e-09	2.8715396297280023e-08	6.137638520636789e-07	9.773737381461605e-09	2.8571843114117115e-08	6.137929258719225e-07	9.774200361503892e-09	1.2688187038940828e-05	6.1376083244357e-07	9.773689305877491e-09	1.2687531991070016e-05	6.137289720223894e-07	9.773181956938176e-09	7.949052126578405e-06	6.136818391046221e-07	9.77243140216381e-09	2.8568031579560246e-08	6.137109761384242e-07	9.772895388378101e-09	1.2686506531022247e-05	6.136789501376527e-07	9.772385396041982e-09	2.8712793588670846e-08	6.137080844957445e-07	9.772849339419223e-09	2.8714156885485307e-08	6.137372209309839e-07	9.773313315861153e-09	1.2687044251376955e-05	6.137045838052335e-07	9.772793587669814e-09	2.8713996383229062e-08	6.137336947575679e-07	9.773257158105984e-09	7.949114934331034e-06	6.136856813428395e-07	9.772492575221384e-09	2.8713114349357628e-08	6.137147713445463e-07	9.772955811903783e-09	1.268656220909486e-05	6.136805206046795e-07	9.772410382450888e-09	2.8567982841237616e-08	6.137095555691874e-07	9.772872742519287e-09	2.871423557482447e-08	6.137385948319374e-07	9.7733351710236e-09	7.949173425461701e-06	6.13689293611867e-07	9.77255007739645e-09	2.8713290382000567e-08	6.137182963140424e-07	9.773011923582012e-09	1.2686603540832563e-05	6.136816187680934e-07	9.772427844460917e-09	7.948426150366008e-06	6.136306601133187e-07	9.771616355011625e-09	7.947761902086296e-06	6.13579024765075e-07	9.770794088932399e-09	1.2683667270516026e-05	6.135384385121059e-07	9.770147762307403e-09	2.856138504808714e-08	6.135671814804521e-07	9.770605471942216e-09	2.870759064973582e-08	6.135959261324656e-07	9.77106320838325e-09	1.268398207551869e-05	6.135531946756062e-07	9.770382719631281e-09	1.2683065062916188e-05	6.135084615560581e-07	9.7696703549943e-09	2.87048490087204e-08	6.13537012535379e-07	9.770125007195721e-09	1.2682694027495176e-05	6.134901781550554e-07	9.76937918109345e-09	7.945889915673014e-06	6.134325320171878e-07	9.768461194838909e-09	2.855646372065358e-08	6.134609150840041e-07	9.768913173150015e-09	1.2681063419318883e-05	6.134108570416315e-07	9.768116012885392e-09	1.2679995029821762e-05	6.133589546763006e-07	9.767289484033065e-09	1.2678890470023013e-05	6.133053199736534e-07	9.766435370370387e-09	1.2677752669839221e-05	6.132500884170448e-07	9.765555829799231e-09	2.8692766907451883e-08	6.132781119559831e-07	9.766002083205244e-09	2.8549278889141287e-08	6.133061291628267e-07	9.766448235779841e-09	1.2677741097769441e-05	6.132493269517782e-07	9.765543686041567e-09	1.2676544571943261e-05	6.131912731459532e-07	9.764619208012526e-09	2.8545238522077563e-08	6.132191567031818e-07	9.765063232513388e-09	1.2675901392367018e-05	6.131599885952933e-07	9.764121012700185e-09	2.8543783503828985e-08	6.131878211786664e-07	9.764564225565675e-09	7.941897026954705e-06	6.131226511654333e-07	9.763526435971288e-09	2.8686808896428884e-08	6.131504626559489e-07	9.763969312998797e-09	2.8543341068528214e-08	6.131782692642951e-07	9.764412112285258e-09	2.854463557169819e-08	6.132060752109365e-07	9.764854901038706e-09	2.8690712300577635e-08	6.132338847165941e-07	9.765297746471206e-09	1.2676181856075028e-05	6.131732838203676e-07	9.764332715454353e-09	2.854440508690121e-08	6.132010591185647e-07	9.764775016225169e-09	2.8690479207003154e-08	6.132288382694544e-07	9.765217378352692e-09	1.2676069150891065e-05	6.131676885028642e-07	9.764243609669563e-09	2.854414631280151e-08	6.131954449337064e-07	9.764685610048907e-09	1.2675375192176013e-05	6.131339859104002e-07	9.763706919001966e-09	2.868734440665512e-08	6.131617378803545e-07	9.764148848384021e-09	2.854387106016578e-08	6.131894857347307e-07	9.764590712237216e-09	1.267525191562993e-05	6.131278898944506e-07	9.763609844804198e-09	7.941114735723808e-06	6.130615740266542e-07	9.762553815919774e-09	7.940258365317681e-06	6.129953716410329e-07	9.761499594740831e-09	1.2671256114851221e-05	6.129343170406688e-07	9.760527349299975e-09	7.93861731142329e-06	6.128684803388184e-07	9.759478952657488e-09	7.937768444132032e-06	6.12802880071578e-07	9.758434321372525e-09	1.266730506732298e-05	6.127430135633642e-07	9.757480997222662e-09	2.8524387340564796e-08	6.127708472741621e-07	9.757924228322437e-09	2.8525682934734733e-08	6.127986813369183e-07	9.758367465045859e-09	2.8671664710181304e-08	6.128265200367571e-07	9.758810775630075e-09	7.937233728619277e-06	6.12761555151621e-07	9.757776263553392e-09	1.2666474468922295e-05	6.127028855342614e-07	9.756842000281622e-09	1.2665275889383008e-05	6.126450164109823e-07	9.755920484445588e-09	2.8664473877164026e-08	6.126729330127859e-07	9.75636503567035e-09	1.2664671110805313e-05	6.126159694350076e-07	9.75545794043329e-09	1.2663508135878701e-05	6.125599874736395e-07	9.754566476949081e-09	2.8515860463555996e-08	6.125879627862552e-07	9.755011963317335e-09	7.93416785419538e-06	6.125257530845054e-07	9.75402132609436e-09	2.8658885904258177e-08	6.125537590916786e-07	9.754467301346841e-09	1.2662248766383283e-05	6.124997603314319e-07	9.753607419899428e-09	1.2661147497132678e-05	6.124470109180976e-07	9.752767434010426e-09	1.266007224402693e-05	6.123956129988925e-07	9.751948970465886e-09	2.8652779843686265e-08	6.124237388674924e-07	9.752396854979515e-09	2.8509497998717596e-08	6.124518650765761e-07	9.752844744930168e-09	2.851080698766666e-08	6.124799959661186e-07	9.753292709428268e-09	2.8656726928600243e-08	6.12508135877516e-07	9.753740817606903e-09	2.865804320030279e-08	6.125362805866408e-07	9.75418900219924e-09	1.2661939513279355e-05	6.124868205683171e-07	9.753401399521615e-09	7.932874531675407e-06	6.124290536764031e-07	9.75248151273597e-09	2.8509731524905456e-08	6.124572799813911e-07	9.752930997053188e-09	1.2660335793581591e-05	6.124106289938503e-07	9.752188127724597e-09	2.865345916880961e-08	6.124389206746034e-07	9.752638653346167e-09	7.93225913782995e-06	6.123831357086056e-07	9.751750328110789e-09	1.265883401007021e-05	6.123395139376458e-07	9.751055698653534e-09	1.2657950764334854e-05	6.122977067462946e-07	9.750389966105384e-09	2.8503584410673345e-08	6.1232616785375e-07	9.750843190339528e-09	2.864948319231588e-08	6.123546432626275e-07	9.751296642303912e-09	2.8650815271249057e-08	6.123831285694417e-07	9.75175025187579e-09	2.8507560277370516e-08	6.124116193621623e-07	9.752203948796447e-09	2.8653480610714933e-08	6.124401243394361e-07	9.752657871586108e-09	1.2660064003943092e-05	6.124009773310214e-07	9.75203450011648e-09	2.8652973964672463e-08	6.124295574913918e-07	9.752489620340921e-09	1.2659866797039276e-05	6.123923025190347e-07	9.751896379033518e-09	2.8507970765887125e-08	6.124209578430114e-07	9.752352696334134e-09	1.2659711282078263e-05	6.123855402751608e-07	9.751788714873729e-09	1.2658998633419625e-05	6.123516817390462e-07	9.751249560397306e-09	2.8506068699589243e-08	6.123804923705397e-07	9.751708350990968e-09	7.931532598554947e-06	6.123329271218226e-07	9.750950920605928e-09	1.265794708539978e-05	6.123015258966924e-07	9.750450896587831e-09	7.930519620226801e-06	6.122552992929111e-07	9.749714782873405e-09	7.92992528894958e-06	6.122095188965926e-07	9.748985774395465e-09	1.2655439446935287e-05	6.121803921165867e-07	9.748521966337246e-09	7.92896748706811e-06	6.121353588316576e-07	9.747804852979654e-09	7.92838925387725e-06	6.120904913101368e-07	9.747090378269266e-09	1.2653011623341914e-05	6.12062027720056e-07	9.74663712416746e-09	2.8492597199759095e-08	6.120911982856518e-07	9.747101645076022e-09	2.8493955688645544e-08	6.121203747977578e-07	9.747566260637505e-09	2.8639839850061595e-08	6.121495616086781e-07	9.748031040160083e-09	2.864120598564704e-08	6.1217875403553e-07	9.748495909072934e-09	2.8498033192439767e-08	6.122079473944868e-07	9.748960792790142e-09	1.2655452795436674e-05	6.121790928670742e-07	9.748501306959474e-09	2.8642598517144264e-08	6.12208297846317e-07	9.748966375227244e-09	2.8499419298212015e-08	6.12237501538976e-07	9.749431422972078e-09	1.2656063533232976e-05	6.122075207439783e-07	9.748953997172336e-09	2.8643941294935747e-08	6.122367126969107e-07	9.749418857435426e-09	2.8645307726913463e-08	6.122659055116979e-07	9.74988373139267e-09	1.2656642824382758e-05	6.122342359524426e-07	9.749379407999279e-09	2.8500652844883925e-08	6.122633833704347e-07	9.749843558484805e-09	2.8502010304750264e-08	6.122925291925935e-07	9.750307683533417e-09	1.2657177160453507e-05	6.122586301926069e-07	9.749767852435595e-09	7.93001476861838e-06	6.122092031635453e-07	9.748980753257525e-09	2.8499511623631822e-08	6.122382360101442e-07	9.749443078326613e-09	1.2656017581519743e-05	6.12200113175687e-07	9.74883597653558e-09	2.849910295496998e-08	6.122290369406275e-07	9.74929656403741e-09	2.850044988918199e-08	6.122579530045329e-07	9.749757028900688e-09	2.8646354888908087e-08	6.122868657893972e-07	9.75021744154239e-09	2.8503142885374942e-08	6.123157663899893e-07	9.750677660154507e-09	1.265757527474686e-05	6.122737723849992e-07	9.750008907754733e-09	1.2656668089210773e-05	6.122284560356254e-07	9.749287244335034e-09	1.2655685658714576e-05	6.121795794628359e-07	9.748508882772406e-09	2.8642726227583515e-08	6.122080425046251e-07	9.748962132435727e-09	1.2655208218025919e-05	6.121552016174159e-07	9.748120639355647e-09	2.864159555450805e-08	6.121834775364675e-07	9.748570909045538e-09	1.2654641529632339e-05	6.12126657111112e-07	9.747666043273032e-09	1.26534111585415e-05	6.120662182103043e-07	9.746703555289632e-09	2.8637446198632833e-08	6.12094117295419e-07	9.747147824098658e-09	2.8494231305390616e-08	6.121219986537491e-07	9.747591810660229e-09	2.8640055934760528e-08	6.121498708617903e-07	9.748035651546703e-09	2.8641359963252975e-08	6.121777298603e-07	9.748479282117657e-09	7.928867672577817e-06	6.12109977751504e-07	9.747400355384073e-09	2.8639496562181642e-08	6.121377187162334e-07	9.747842106390746e-09	2.8496263889321286e-08	6.121654426129278e-07	9.748283585642065e-09	2.8497554364192872e-08	6.121931537850564e-07	9.748724862303108e-09	2.864338782439838e-08	6.122208565621603e-07	9.749166005317332e-09	7.929408471465561e-06	6.121512421659777e-07	9.748057424551059e-09	7.92849676904057e-06	6.120805258574974e-07	9.746931296852254e-09	1.265227386651253e-05	6.120097218469816e-07	9.745803759842555e-09	2.8634806511731748e-08	6.120370664214848e-07	9.746239199209078e-09	2.849157879686834e-08	6.120643964714069e-07	9.74667440733056e-09	2.863736385856401e-08	6.120917203755785e-07	9.747109517631849e-09	2.8638641906787572e-08	6.121190342351279e-07	9.7475444680261e-09	2.8639919486273903e-08	6.121463382405788e-07	9.747979261546685e-09	1.2653569363926497e-05	6.120726601080246e-07	9.746805963275304e-09	2.8637744537190104e-08	6.120998342367746e-07	9.747238689021528e-09	2.849449397472652e-08	6.121269963931672e-07	9.747671224163764e-09	1.2653126193989924e-05	6.120517794232854e-07	9.746473426629692e-09	2.8492248728271478e-08	6.120788374631067e-07	9.746904304308281e-09	1.265209836101822e-05	6.120028880887796e-07	9.745694849632357e-09	1.2650506195165215e-05	6.119269021677624e-07	9.744484819206613e-09	1.2648921997837517e-05	6.118515007508594e-07	9.743284103619421e-09	7.924499103220439e-06	6.117768077891548e-07	9.74209467454095e-09	2.862384655188686e-08	6.118037364898931e-07	9.742523494956728e-09	2.862510583110299e-08	6.118306694837874e-07	9.742952383768196e-09	7.924224706094381e-06	6.117567567128255e-07	9.741775382156566e-09	2.862289718764722e-08	6.117837129562793e-07	9.742204641685591e-09	2.8479711389271452e-08	6.118106716053369e-07	9.742633939546432e-09	2.848096573635835e-08	6.118376367852587e-07	9.743063341430522e-09	1.2647092178923609e-05	6.117666441945544e-07	9.741932852369128e-09	1.2645647570155763e-05	6.116983401829687e-07	9.740845184851131e-09	2.8620131577721498e-08	6.117254795994925e-07	9.741277362629702e-09	1.2644833896111349e-05	6.11660612491798e-07	9.740244432610823e-09	2.847393459107169e-08	6.116878886707696e-07	9.740678788775708e-09	7.922386339753847e-06	6.116212791680954e-07	9.739618104087689e-09	1.2642758976274131e-05	6.115627927536063e-07	9.738686792541458e-09	2.8613753351217422e-08	6.115903532376669e-07	9.739125676760201e-09	2.847064232560258e-08	6.116179267483257e-07	9.73956476840235e-09	2.861633243392671e-08	6.116455215690153e-07	9.740004199377131e-09	1.26433333139665e-05	6.115920628678736e-07	9.73915295433885e-09	7.921188844631087e-06	6.115329215029037e-07	9.738211202448255e-09	2.8612338685967965e-08	6.115608491770762e-07	9.738655934269482e-09	2.8469252098648715e-08	6.115887913131092e-07	9.739100896358155e-09	2.8470552769356774e-08	6.11616752051877e-07	9.73954615465573e-09	2.8616260682169058e-08	6.116447355511465e-07	9.739991775372695e-09	2.8617569883485457e-08	6.116727374481589e-07	9.740437689034749e-09	2.8618879944983385e-08	6.117007576385936e-07	9.740883893981087e-09	1.2644613999004949e-05	6.116560745653112e-07	9.740172397524111e-09	2.8473678187410904e-08	6.116843103518304e-07	9.740622035729436e-09	7.922432824163828e-06	6.11630959861983e-07	9.739772500194838e-09	1.2643286578146587e-05	6.115931009561407e-07	9.739169674657553e-09	2.861514217924616e-08	6.11621695457115e-07	9.739625024956313e-09	2.847207279545754e-08	6.116503032042968e-07	9.740080586151174e-09	1.2643765367702725e-05	6.116166226906393e-07	9.739544295470214e-09	7.921625336985614e-06	6.115698489119675e-07	9.738799486602832e-09	7.921035962625731e-06	6.115243746409967e-07	9.738075369952787e-09	1.264130476028325e-05	6.114975118748431e-07	9.737647637005752e-09	2.846630174662553e-08	6.115267120313617e-07	9.738112630630093e-09	2.846766151431472e-08	6.115559244175647e-07	9.738577818958797e-09	2.8613413860199464e-08	6.115851533862267e-07	9.739043271308174e-09	2.861478186873651e-08	6.11614394231848e-07	9.739508912747097e-09	2.84717446082264e-08	6.116436422430536e-07	9.739974668250735e-09	2.8617519326938615e-08	6.116729063246998e-07	9.740440679624209e-09	2.8618888973363313e-08	6.117021817740626e-07	9.740906871980323e-09	2.8475832590966783e-08	6.117314638820319e-07	9.741373170330184e-09	1.2645664018730458e-05	6.117076595897895e-07	9.740994129979614e-09	2.8620523568169355e-08	6.117370606323864e-07	9.74146232172463e-09	2.8621899670602768e-08	6.117664704133038e-07	9.741930652583051e-09	1.264642757907584e-05	6.117437707831093e-07	9.741569194727371e-09	2.847778707988126e-08	6.117732524354268e-07	9.742038669493415e-09	2.8479160031437854e-08	6.118027402047757e-07	9.742508241634188e-09	1.2647204219799262e-05	6.11780264394337e-07	9.742150339448378e-09	2.8479498157413235e-08	6.118097902934365e-07	9.742620518163812e-09	7.924249691658094e-06	6.117685877075394e-07	9.741964400486565e-09	1.2646516703018773e-05	6.117449010564313e-07	9.741587204210056e-09	1.2646022838537528e-05	6.117195459584721e-07	9.741183432398499e-09	7.923099836614192e-06	6.116757548606012e-07	9.740486083364289e-09	2.861910090143395e-08	6.117051927027069e-07	9.740954857782088e-09	2.8620478795235186e-08	6.11734625424596e-07	9.741423550653495e-09	2.8621856451298714e-08	6.11764052979242e-07	9.74189216122923e-09	2.862323386720714e-08	6.117934753181921e-07	9.74236068873737e-09	1.2646993658827195e-05	6.117637197492323e-07	9.741886831771244e-09	2.847879208180781e-08	6.117930382863163e-07	9.742353705690505e-09	1.2646951173867433e-05	6.117601470503498e-07	9.741829908995565e-09	2.8478639472260464e-08	6.117893365559493e-07	9.742294727636409e-09	2.8479998630099545e-08	6.118185159621207e-07	9.742759385455815e-09	2.8625812111374113e-08	6.118476897883978e-07	9.743223954423808e-09	1.264802858207372e-05	6.118108624573096e-07	9.74263747217206e-09	7.924254966867266e-06	6.117590804529057e-07	9.74181285881908e-09	2.86230477139656e-08	6.117879975232891e-07	9.742273338463683e-09	2.8624400734911987e-08	6.118169017595006e-07	9.742733613753601e-09	2.8481298622102486e-08	6.118457888124642e-07	9.743193615434191e-09	2.862710476213094e-08	6.118746676436137e-07	9.743653486208781e-09	7.92506460432416e-06	6.118208302031618e-07	9.742796139387936e-09	2.8481485478604225e-08	6.118495831694135e-07	9.743254005710011e-09	1.2647922607450608e-05	6.118036381956026e-07	9.742522318549932e-09	2.848068730315521e-08	6.118321778007721e-07	9.742976787257889e-09	2.8482015686263478e-08	6.118607042809231e-07	9.743431046992081e-09	1.2648074952741418e-05	6.118105664799336e-07	9.742632589926072e-09	7.924167616429338e-06	6.117501182978103e-07	9.741669966116468e-09	2.847819412638883e-08	6.117782908313836e-07	9.742118589859218e-09	1.2646255679301668e-05	6.117221549610732e-07	9.741224619419034e-09	2.847688949214753e-08	6.117501137363156e-07	9.741669839622507e-09	2.847819076451798e-08	6.117780626654261e-07	9.742114903069261e-09	1.26461790723345e-05	6.117183584165584e-07	9.741164114160831e-09	2.8476709254897298e-08	6.117461177001692e-07	9.741606158087161e-09	2.8622439069024034e-08	6.117738733119956e-07	9.742048143573874e-09	1.26460295808251e-05	6.117111679798807e-07	9.741049571896149e-09	1.2644685329129473e-05	6.116463584841114e-07	9.740017500215951e-09	2.847334925429757e-08	6.116738330764794e-07	9.740455011522682e-09	1.2643871456489337e-05	6.116074767262123e-07	9.73939831476747e-09	2.8471532717808752e-08	6.116348587651164e-07	9.739834352651576e-09	2.8472807061646486e-08	6.116622383286093e-07	9.74027035113812e-09	1.2643596586114105e-05	6.115950194821599e-07	9.739199926797515e-09	2.861534521775408e-08	6.116223420010782e-07	9.739635017334676e-09	7.921578858115913e-06	6.115523656944029e-07	9.738520690574407e-09	1.2641287583598699e-05	6.114852442813018e-07	9.737451826711945e-09	7.919779612341914e-06	6.11415743841177e-07	9.736345082751742e-09	2.8462568193700023e-08	6.114430110196156e-07	9.736779293215945e-09	7.919225019120792e-06	6.11373990587485e-07	9.735680195126498e-09	2.8460614384834747e-08	6.114012668274072e-07	9.736114550295536e-09	7.918678520949748e-06	6.113328648665819e-07	9.735025303140594e-09	1.2636739833379464e-05	6.112694120758896e-07	9.734014876138903e-09	2.8455723366070515e-08	6.112967581654747e-07	9.734450344599573e-09	7.917321038000167e-06	6.112303150505193e-07	9.733392297208167e-09	2.8598211128834962e-08	6.112577169819384e-07	9.733828655269588e-09	2.8599493002100412e-08	6.112851305957328e-07	9.734265199356834e-09	1.263579811001363e-05	6.112256067995351e-07	9.733317349699035e-09	1.2634603910317497e-05	6.111684712101924e-07	9.732407536973776e-09	2.8595305884334743e-08	6.111961129846743e-07	9.732847714931242e-09	2.8452292124742925e-08	6.112237645666915e-07	9.733288049039134e-09	1.2634619242288492e-05	6.111696425307307e-07	9.732426229257265e-09	2.8451058969523834e-08	6.111974469569999e-07	9.732868997304134e-09	2.8452353547736038e-08	6.11225265272611e-07	9.733311986496932e-09	2.8597962847484932e-08	6.112531015762839e-07	9.73375526210592e-09	1.2635287183318992e-05	6.112022245299014e-07	9.732945118432781e-09	2.8452577321704835e-08	6.112302172507449e-07	9.733390884724238e-09	2.8598195955985966e-08	6.112582272586179e-07	9.73383692626754e-09	2.8455184879119774e-08	6.112862458971598e-07	9.734283105216547e-09	2.8456489456081784e-08	6.113142773045562e-07	9.734729487470317e-09	2.86021297323807e-08	6.113423256334083e-07	9.735176139157535e-09	2.8459100575849452e-08	6.113703822237573e-07	9.735622922374532e-09	2.8460406909161803e-08	6.113984512334132e-07	9.736069903332877e-09	1.2638367607542842e-05	6.113513886635139e-07	9.73532050108194e-09	2.860386887482495e-08	6.113796155857346e-07	9.735769996437402e-09	2.8605189803072564e-08	6.114078538001321e-07	9.736219671585336e-09	1.263861339778147e-05	6.113633568833967e-07	9.735511123005084e-09	2.846008534187425e-08	6.113917327639037e-07	9.735962990065746e-09	7.918673213367103e-06	6.113375008420829e-07	9.735099406528383e-09	1.2637229468223571e-05	6.112962655216041e-07	9.734442790005693e-09	2.845696870048014e-08	6.113248347500816e-07	9.734897735417946e-09	2.845829891192578e-08	6.113534114650867e-07	9.735352800026489e-09	2.860397391129655e-08	6.113819999670803e-07	9.735808052313945e-09	2.8605311770235157e-08	6.114105957901981e-07	9.736263421164992e-09	7.918948540707815e-06	6.113583384979372e-07	9.73543127702584e-09	2.8604208469038264e-08	6.113869999256858e-07	9.735887690339231e-09	2.8461197370763592e-08	6.114156631781472e-07	9.73634413269056e-09	2.84625319902569e-08	6.114443325769708e-07	9.736800672899503e-09	1.2639508608473783e-05	6.114056243518717e-07	9.736184288831918e-09	7.918913117196978e-06	6.113543939325435e-07	9.735368491420503e-09	7.91826019590817e-06	6.113033549252219e-07	9.734555740123348e-09	1.263665267376633e-05	6.112653160576545e-07	9.733950003803832e-09	2.8455564387691096e-08	6.112941326338997e-07	9.734408886337858e-09	2.845690630536989e-08	6.11322949585016e-07	9.73486777483008e-09	2.860258575232986e-08	6.11351771292798e-07	9.735326739057077e-09	2.8459590406134874e-08	6.113805888466923e-07	9.735785637124691e-09	7.918623490423845e-06	6.113291815687806e-07	9.73496701620215e-09	1.2637206045011813e-05	6.112898541585609e-07	9.734340752089933e-09	1.263639167982667e-05	6.112492349732077e-07	9.733693912328443e-09	2.8599170702885924e-08	6.112779987826655e-07	9.734151953268028e-09	1.2636134335694799e-05	6.11235635373384e-07	9.733477333193334e-09	1.2635240040737823e-05	6.111914361485265e-07	9.732773474232456e-09	2.845217857253056e-08	6.112200455542715e-07	9.733229055666326e-09	1.2634888249040618e-05	6.11173679516803e-07	9.732490687748128e-09	2.8451357391949672e-08	6.112021817124396e-07	9.732944561744256e-09	2.8452684145360097e-08	6.112306749680225e-07	9.733398293403272e-09	1.263506872494452e-05	6.111819175067247e-07	9.732621840760225e-09	2.8451743027526053e-08	6.112102905622322e-07	9.733073658263643e-09	7.916404058766428e-06	6.111513234225462e-07	9.732134633660339e-09	1.2633365705708928e-05	6.110992364635778e-07	9.731305157108539e-09	2.8592176805453667e-08	6.111274060180307e-07	9.731753734193734e-09	2.8449202683629215e-08	6.111555630386339e-07	9.732202111723765e-09	2.859481146459157e-08	6.111837162393596e-07	9.73265042846082e-09	2.859612832430576e-08	6.112118614877069e-07	9.733098618597768e-09	2.8453133136824524e-08	6.112399946558077e-07	9.733546616401247e-09	1.263514231346847e-05	6.111854006618724e-07	9.732677218624079e-09	2.8596201386863705e-08	6.112134093608287e-07	9.733123234667925e-09	2.8597511440694704e-08	6.112414117394472e-07	9.733569150099725e-09	1.2635128223179873e-05	6.111850821601314e-07	9.732672116423742e-09	2.8451873643123753e-08	6.112129618667595e-07	9.733116078818357e-09	2.8597482914196773e-08	6.112408413841304e-07	9.733560038230893e-09	1.2635077505505672e-05	6.111831550030563e-07	9.732641402385377e-09	2.859607998275958e-08	6.112109344855485e-07	9.733083769301798e-09	7.916327042278756e-06	6.111468194578024e-07	9.732062772769867e-09	2.8594374043306086e-08	6.111745450893643e-07	9.732504282490108e-09	1.2633659282937546e-05	6.111156869875739e-07	9.731566997079323e-09	2.8448619228100434e-08	6.111433504917303e-07	9.732007517976848e-09	2.8594201873322884e-08	6.111710194330041e-07	9.732448125475602e-09	1.2633567154902426e-05	6.11112149863961e-07	9.731510664240931e-09	7.915013558237567e-06	6.110478520010357e-07	9.730486766927289e-09	1.263100556790873e-05	6.109899438302355e-07	9.729564625879133e-09	2.8586996734095495e-08	6.110175942256456e-07	9.730004939263195e-09	1.2630382112123238e-05	6.10961032220993e-07	9.729104240529037e-09	1.2629220176662281e-05	6.109061070814151e-07	9.72822961245245e-09	2.8583050376726762e-08	6.109338620349314e-07	9.728671591631707e-09	2.8440103200149453e-08	6.109616223887298e-07	9.729113656801451e-09	1.2629251470279635e-05	6.109090185411363e-07	9.728275997311413e-09	1.2628183655352434e-05	6.108586136288454e-07	9.727473357595215e-09	2.843657699779543e-08	6.108865470036481e-07	9.727918178673537e-09	1.2627748223107505e-05	6.108386974066631e-07	9.7271562328921e-09	7.911462989550232e-06	6.107824478673858e-07	9.726260516662631e-09	2.8433016226792693e-08	6.108105585236285e-07	9.726708161234508e-09	1.2626233764290681e-05	6.107668417962578e-07	9.726012031901958e-09	1.2625367561131586e-05	6.107253689236907e-07	9.725351635830108e-09	2.843035224125546e-08	6.107537256070419e-07	9.725803198278132e-09	2.857587513872718e-08	6.107821010153802e-07	9.726255058870005e-09	1.2625732021802995e-05	6.1074308044085e-07	9.725633713597587e-09	2.8431179274953654e-08	6.107715830577808e-07	9.726087599703555e-09	2.8576713343212026e-08	6.108001034673538e-07	9.726541769103138e-09	2.843383463474166e-08	6.108286327321347e-07	9.72699607947352e-09	2.8435163142538134e-08	6.108571750600731e-07	9.727450597823788e-09	1.262733983917974e-05	6.108205337947707e-07	9.726867139444831e-09	2.843479222893531e-08	6.10849198006128e-07	9.727323598361673e-09	1.2627215305243116e-05	6.108139728069633e-07	9.726762688261136e-09	1.262652102054622e-05	6.107796804872265e-07	9.726216630496702e-09	1.2625840738370712e-05	6.107459249606341e-07	9.725679115703646e-09	1.2625163910152155e-05	6.107122439369797e-07	9.725142780591378e-09	1.2624479348971027e-05	6.106781236631244e-07	9.724599442896899e-09	2.8428216625765737e-08	6.107071024905975e-07	9.725060908921708e-09	7.909905146615346e-06	6.106581899653947e-07	9.724282012458247e-09	1.2623361799817859e-05	6.106222392844824e-07	9.723709512872365e-09	2.856980547539062e-08	6.106511638814812e-07	9.724170114426484e-09	2.8571159151288633e-08	6.106800841388342e-07	9.724630646868097e-09	1.2623795603550888e-05	6.106419570787775e-07	9.72402348236832e-09	2.857073932079302e-08	6.106707891813157e-07	9.724482610593542e-09	2.8427905006221253e-08	6.106996107683499e-07	9.72494157136705e-09	1.2624170863387085e-05	6.106587519536253e-07	9.724290899380735e-09	2.8571536573823417e-08	6.106874618340134e-07	9.724748080966525e-09	2.8572880180237287e-08	6.107161642130625e-07	9.7252051431037e-09	1.2624476774668017e-05	6.106721205558754e-07	9.724503750335136e-09	1.2623530174825814e-05	6.106249856277642e-07	9.723753128344294e-09	1.2622515119509695e-05	6.105746009526213e-07	9.722950754837882e-09	1.26214292784394e-05	6.105209348317721e-07	9.722096125994465e-09	2.856513082105516e-08	6.105490591061589e-07	9.722543981337635e-09	7.90781439414544e-06	6.10486380795345e-07	9.721545854576889e-09	2.8563519539487803e-08	6.105144031439576e-07	9.721992086740998e-09	1.262010119236067e-05	6.104552535220916e-07	9.72105013776538e-09	7.906572791931687e-06	6.103893539205672e-07	9.720000714577957e-09	2.855898678541189e-08	6.10417126483467e-07	9.720442969050878e-09	1.2618006895688868e-05	6.103534599060128e-07	9.719429091855918e-09	7.9052212451853e-06	6.102849038096649e-07	9.718337366628824e-09	2.8554095906306942e-08	6.103124347966956e-07	9.718775774515683e-09	1.2615760250819167e-05	6.102453014428696e-07	9.717706693827255e-09	1.261432722224207e-05	6.101767039757777e-07	9.716614300906406e-09	1.2612869184372489e-05	6.101071029987101e-07	9.715505932063192e-09	2.8545744878771766e-08	6.101342665415281e-07	9.715938490364846e-09	2.8402957957748683e-08	6.101614228156783e-07	9.716370932958874e-09	1.2612518206922647e-05	6.100912903208414e-07	9.715254106708641e-09	2.8400942926834345e-08	6.101183686016844e-07	9.715685308097784e-09	2.8402202857015902e-08	6.101454470916844e-07	9.716116512850226e-09	1.2612165851839743e-05	6.100754658160332e-07	9.71500210283169e-09	1.26107094541821e-05	6.100061399560331e-07	9.713898138957655e-09	2.839695191001121e-08	6.100331753195795e-07	9.714328658428163e-09	1.2609839741096377e-05	6.099652137438014e-07	9.713246429544335e-09	7.900076732653537e-06	6.098956988250169e-07	9.712139465706014e-09	2.8391792754200737e-08	6.099228186869363e-07	9.712571331712314e-09	1.2607591190210438e-05	6.09858276898618e-07	9.711543575951738e-09	1.2606289964572602e-05	6.097964137128778e-07	9.710558482342405e-09	7.897907544352124e-06	6.097314021730298e-07	9.709523244867315e-09	2.8528084335449508e-08	6.097588664813368e-07	9.709960596689462e-09	2.838540121388414e-08	6.097863401897144e-07	9.710398098187631e-09	2.8530654454769102e-08	6.098138315506435e-07	9.710835880778117e-09	1.2605454392328101e-05	6.097579239726808e-07	9.709945633602657e-09	2.838534971430499e-08	6.09785589237975e-07	9.710386185579547e-09	1.2604924838990482e-05	6.097334285961568e-07	9.709555606952539e-09	1.2603899052329792e-05	6.096848145259799e-07	9.708781504413575e-09	1.2602947470497035e-05	6.096396433817966e-07	9.708062226123475e-09	2.837982339745992e-08	6.096678220953312e-07	9.708510954420283e-09	2.8525081367727424e-08	6.096960190796897e-07	9.70895997364439e-09	7.896685837815764e-06	6.09642214072238e-07	9.70810319220259e-09	1.2602162038088497e-05	6.096026196700987e-07	9.707472714464757e-09	1.2601393698912559e-05	6.095655636567901e-07	9.706882655905979e-09	2.852029201179246e-08	6.095941396643228e-07	9.707337710557098e-09	1.2601270248974752e-05	6.095593333313795e-07	9.70678347324597e-09	1.2600594435035245e-05	6.095260828218339e-07	9.706254008554079e-09	1.2599946144105885e-05	6.094939150446841e-07	9.705741782262667e-09	7.894181560609294e-06	6.094470770257027e-07	9.704995934584605e-09	2.8514779132225585e-08	6.09476021745055e-07	9.705456859152528e-09	2.8372232850949027e-08	6.095049683419966e-07	9.705917813584089e-09	2.8517489006734554e-08	6.095339256134988e-07	9.706378937965212e-09	1.2600164923922961e-05	6.09502721566304e-07	9.70588204987826e-09	2.837348966713297e-08	6.095317320444858e-07	9.706344020851344e-09	2.8374840727210326e-08	6.09560745732205e-07	9.706806042905218e-09	2.8376191933672817e-08	6.095897625118453e-07	9.707268114167572e-09	2.852147142065038e-08	6.096187867531956e-07	9.707730304224775e-09	2.837889497301447e-08	6.096478093747783e-07	9.708192468461428e-09	1.2602538225749704e-05	6.096162638645791e-07	9.707690135360225e-09	1.2601890130668093e-05	6.0958395321117e-07	9.707175609857604e-09	1.2601214358163657e-05	6.095503909051459e-07	9.70664114434676e-09	1.2600501865928303e-05	6.09515115716436e-07	9.706079394545394e-09	2.8374107348389906e-08	6.095440202169624e-07	9.706539675620174e-09	2.8375453024920215e-08	6.095729185192648e-07	9.70699985799928e-09	1.260093458013487e-05	6.095352173893506e-07	9.706399470159171e-09	2.851896465547548e-08	6.095640059855537e-07	9.706857905306147e-09	2.8376389316998134e-08	6.09592782984417e-07	9.707316155785589e-09	2.8521658187400023e-08	6.096215572804737e-07	9.707774363235292e-09	2.8379068594444226e-08	6.096503200718155e-07	9.708232387491755e-09	2.838040763759488e-08	6.096790758244809e-07	9.708690299672613e-09	2.8525695900742587e-08	6.097078289965809e-07	9.709148170769221e-09	1.2603672004443837e-05	6.096666932568539e-07	9.708493084319832e-09	2.8525121869499846e-08	6.096953109023723e-07	9.708948797115012e-09	1.2603371340189971e-05	6.096513105839928e-07	9.708248091157058e-09	2.8524407176967366e-08	6.096797788981846e-07	9.708701425906288e-09	2.8381789451297855e-08	6.097082350826457e-07	9.709154567511744e-09	7.896951056543356e-06	6.096519825331676e-07	9.708258766227208e-09	1.2602401137751685e-05	6.096030779557399e-07	9.707479961903843e-09	2.837822623728942e-08	6.096312877039341e-07	9.707929179195291e-09	1.2601924232929582e-05	6.095794127719944e-07	9.707103075023265e-09	2.837712750087729e-08	6.096074698163467e-07	9.707549860687234e-09	7.895605339028701e-06	6.095463163861832e-07	9.706576017239572e-09	2.8519506404896897e-08	6.095742833162288e-07	9.707021367957892e-09	2.8520814871827012e-08	6.096022430586463e-07	9.70746660423611e-09	7.895524882452685e-06	6.095398883911097e-07	9.706473632910145e-09	1.2599922145541829e-05	6.094820353992703e-07	9.70555233714074e-09	1.2598680899194838e-05	6.094222038069401e-07	9.704599536513855e-09	7.893143049902504e-06	6.093564568264838e-07	9.703552549517164e-09	2.8510614269069048e-08	6.093840238959783e-07	9.703991533477977e-09	1.2596587957943872e-05	6.093217329027732e-07	9.702999575141198e-09	7.891812074242606e-06	6.092547133100159e-07	9.701932327179758e-09	2.8505842013588304e-08	6.092821453042139e-07	9.702369160805658e-09	2.8507125124376e-08	6.093095758434558e-07	9.702805971285322e-09	2.8364545862629074e-08	6.093370008897743e-07	9.703242694316861e-09	2.8509690954928423e-08	6.093644288008055e-07	9.70367946298883e-09	7.892353174720334e-06	6.09297093462471e-07	9.702607189577292e-09	7.891473122536298e-06	6.092296485064508e-07	9.7015331726686e-09	1.2593326164829174e-05	6.091660973655377e-07	9.70052116301893e-09	2.8501675844441802e-08	6.091934438904692e-07	9.70095663665719e-09	7.890116596331476e-06	6.09126254835017e-07	9.699886700264421e-09	2.8499806221690917e-08	6.091536015588964e-07	9.700322177348662e-09	2.8357260135700403e-08	6.091809481984813e-07	9.700757653098647e-09	1.2592316304224562e-05	6.09118551141388e-07	9.699764030073107e-09	1.2591032793744791e-05	6.090571813610991e-07	9.698786770253468e-09	2.849655955130465e-08	6.090845873525365e-07	9.699223191822768e-09	1.2590345075389785e-05	6.090246252139394e-07	9.69826835166613e-09	1.258912316869209e-05	6.089661554164598e-07	9.697337279480097e-09	2.8492289184233055e-08	6.089936862839788e-07	9.69777569006205e-09	1.2588508446809607e-05	6.089369988726151e-07	9.696873003874082e-09	1.2587362737058774e-05	6.088820409781788e-07	9.695997861320172e-09	2.8488346848828837e-08	6.089097459361292e-07	9.696439044347089e-09	2.848964315022512e-08	6.089374604133116e-07	9.696880378945946e-09	2.8490939896584336e-08	6.08965184348952e-07	9.697321864149244e-09	2.8348456496847865e-08	6.089929134745251e-07	9.697763431983684e-09	7.887544721039536e-06	6.089322294632432e-07	9.69679709834695e-09	1.2587325052431218e-05	6.088807562457998e-07	9.695977448604632e-09	7.886110684533333e-06	6.088219171648574e-07	9.695040495413885e-09	2.8341786345299226e-08	6.088498720426422e-07	9.695485658070858e-09	2.8343087858654397e-08	6.088778357648482e-07	9.69593096155083e-09	1.2586260813880348e-05	6.088293877581151e-07	9.695159485726518e-09	7.885469751983373e-06	6.087724034439211e-07	9.694252067576335e-09	1.2584135573362837e-05	6.08726333496155e-07	9.693518457801491e-09	2.84810696549242e-08	6.087545447033831e-07	9.693967701699122e-09	2.8338658916330192e-08	6.087827578786445e-07	9.694416976920284e-09	2.848371009397341e-08	6.088109815790186e-07	9.694866419730895e-09	1.2584967242621397e-05	6.087662022137825e-07	9.694153358049874e-09	1.2584066006283438e-05	6.087221923285143e-07	9.693452546029967e-09	7.884130470036717e-06	6.086676451453245e-07	9.692583930026085e-09	7.883431136493369e-06	6.086133041986424e-07	9.691718596370243e-09	2.833210213646049e-08	6.086416974947764e-07	9.69217073883244e-09	2.8477128502338907e-08	6.086700969887568e-07	9.692622979983071e-09	2.8478457464683117e-08	6.086984983017416e-07	9.693075250092473e-09	2.8336068699409976e-08	6.087268970545202e-07	9.693527479425099e-09	2.8481115439570156e-08	6.087553019140953e-07	9.693979805996805e-09	2.8338713425659733e-08	6.087837041537769e-07	9.694432090841573e-09	7.88494204928495e-06	6.087294454668318e-07	9.69356806493153e-09	1.258335528856387e-05	6.086861483478267e-07	9.692878589468774e-09	1.2582461092322258e-05	6.086423225871545e-07	9.69218069148889e-09	2.847717333890002e-08	6.086707127669152e-07	9.692632783578051e-09	2.8478501799264914e-08	6.08699101700511e-07	9.693084855822861e-09	1.2582722181101325e-05	6.086543633867154e-07	9.6923724223171e-09	7.883277716711384e-06	6.085986931253556e-07	9.691485908464758e-09	2.8475139682832153e-08	6.086270130995985e-07	9.691936882287915e-09	1.25812131863896e-05	6.085805242677241e-07	9.691196568233924e-09	7.88231629632722e-06	6.085236065812658e-07	9.690290187494542e-09	2.8327955547208036e-08	6.085518214825585e-07	9.690739487949125e-09	2.8329269043180385e-08	6.085800332698339e-07	9.691188738824845e-09	1.2580210536977148e-05	6.085313251941207e-07	9.690413082649942e-09	2.8328317394287384e-08	6.085594646826914e-07	9.690861182191922e-09	2.8329627350361467e-08	6.085876009765301e-07	9.691309230871844e-09	2.8330937159572984e-08	6.086157341219322e-07	9.691757229426327e-09	2.84759453143275e-08	6.08643868450191e-07	9.692205246827258e-09	1.2581502819062095e-05	6.085934951714039e-07	9.69140307381427e-09	1.2580439902459825e-05	6.085418627330463e-07	9.690580849997661e-09	1.257935096399091e-05	6.084890792385146e-07	9.689740297315077e-09	2.8470022135218057e-08	6.085170136796786e-07	9.690185131742577e-09	2.832765382097698e-08	6.085449411683881e-07	9.690629855473271e-09	2.8328953789295472e-08	6.085728660123614e-07	9.691074537103611e-09	2.8330253635145426e-08	6.086007882727175e-07	9.691519177606357e-09	2.847524833855281e-08	6.086287122500241e-07	9.691963845464273e-09	2.847655473697905e-08	6.086566337595558e-07	9.692408474038536e-09	2.8334152858719364e-08	6.086845486177192e-07	9.6928529967083e-09	2.8335452240537075e-08	6.087124611209941e-07	9.69329748189141e-09	2.848047285372292e-08	6.087403755624342e-07	9.693741997951159e-09	1.2583422200366746e-05	6.08686112223792e-07	9.692877882762501e-09	7.883634609804328e-06	6.086244250964634e-07	9.691895554578806e-09	2.8476350494340606e-08	6.086522588066385e-07	9.69233878520634e-09	2.833394545801182e-08	6.086800866963161e-07	9.692781923161396e-09	2.8478954351402128e-08	6.087079172709264e-07	9.693225103886444e-09	7.883910635129126e-06	6.086459789058696e-07	9.692238775461676e-09	7.88310335779422e-06	6.085839263473248e-07	9.691250628692741e-09	2.8474449087970805e-08	6.086117043807948e-07	9.691692972968826e-09	4.158521201462766e-06	672.4806365311424	674.0860486970995	9263.326656873747
322	106.52284991714393	2338.4350323009166	1.8520991826634379	0.1945908509317615	0.406438659133354	0.000493721960910456	0.00012082385599736883	0.0002523420418313567	0.39709605671427706	0.001007545411482385	0.0	0.31050937459648664	9999.29101385733	0.031042893853002945	0.0	4.265087046908875	0.0006872559489609654	2.781698408881659	0.0	9.318241505598749e-06	0.0	0.03879745657044178	21.34034695598889	10.176392414099748	0.0021656723168773824	0.00311172061411673	113.80187923224094	2341.9100920338565	0.0	1.1618923879276066	97.30801849191289	0.0	0.0027206986368032205	0.0	3.9822711229550363	0.0004714865728149461	0.0019339252926632933	3.8151215208515166	0.0	0.21972723259043236	0.025716710487923792	0.8359098812222192	0.09783219017328414	4.281836230776936	0.006783666839676165	0.1321940882941065	0.0	9.975924311944038e-06	0.0	0.25451293149689036	0.0	2.145485121399487	3.090507222570448e-08	0.0011887188464623664	0.0019321448385247386	8.45079072190841e-07	0.0	0.05679529991020919	4.001173331651995e-05	1.4440399192239503e-05	2.8539190045944672e-05	21415.524412978426	30.514892106153532	0.002583472822383838	0.0	0.03598104880320939	0.10334131250298859	0.01809416587073746	0.1004237026919291	0.0	0.18731323868536298	0.0	1.6526381105287995e-06	0.0	0.650757763494837	3.120781246139811e-05	15.998110231227534	0.0	1.6124044137689653e-08	0.0	8.929213921308094e-06	6.853388323549816e-05	1.3078839904243296e-09	5.785632472953979e-06	1.84439173096886e-07	1.702055846118369e-10	0.2123372426958407	0.009673646873493553	1.5217263591224322e-10	4.181473858865209e-11	3.775516477564076e-14	7.635395966525684e-05	2.4626009898820546e-08	1.7235313903547722e-07	3.2351679684020345e-12	0.32506074539696794	0.0	2.576863032208537e-06	0.000513035468730679	0.00016548679377980795	1.168436815341323e-08	5.842181469771347e-09	0.00021848798070593233	1.7241532876608787e-09	3.4483050312499334e-07	1.112306652959993e-07	0.6074465633169249	0.0002729396926440512	0.7588348775263668	10.902528227441978	0.0	0.0	1.8544521934404298e-07	0.0	6.177769924305522e-08	3.4420252198382695	0.0	173.24661715868987	85.50950509510757	0.00015024420176475292	3.3608960767934246e-05	0.0	2.9079866316643584e-08	3.7963787390855786e-08	6.168980014982763e-08	1.107505824666945e-06	1.2191146901288366e-11	0.0	0.0003714847014325137	2.7012932302479592e-06	2.865756727905939e-11	4.1360876495584125e-09	0.4393829573038318	1.4093735533575711e-07	5.1898747688025285e-12	4.510490617119225e-06	3.6620490591742433e-05	1.672461949341596e-09	3.992081924177191e-07	0.0	1.6571073856674793e-06	3.090507222570448e-08	1.9728105710137926e-07	3.090505923703119e-08	3.3803459903289225e-11	1.3651174542702048e-08	1.958692148872513e-06	2.010458609713346e-09	0.0007153765286731225	0.10274605658919227	0.00010551154981220981	4.416536322902433e-10	2.465015832259982e-13	2.572828294307647e-07	1.7935931669586942e-06	2.002007499495436e-10	1.8602964780497377e-10	6.151567447117849e-08	8.813097081739958e-11	6.161354722656859e-08	5.147167694994865e-06	3.155343547979862e-05	2.7686415234582123e-05	4.9092516427356996e-11	1.5366758131224343e-11	8.265252561376694e-12	5.087953776229664e-11	105.50429435488007	95.69362234557732	0.00027584669417704446	1.4653679654820953e-07	5.75695851836434e-07	0.0	0.0012380963628257783	5.061299532864338e-06	0.8983656434489231	1.4018845601930597e-07	4.6031525433485e-07	2.296488125238941e-11	2.0306731430608763e-10	4.939867410117648e-08	8.466164287323468e-13	2.7584172666899847e-05	8.638465611861611e-05	1.1003470747201658e-08	1.0887743661578164	0.0	1.0611831967700972e-05	0.0	0.0	0.0	0.0	0.0	2.3816203381391885	1.1801057254788028e-07	3.061507579517774e-12	3.989011428568525e-11	9.612275410477684e-09	3.2457921346252705e-13	7.085015807045537e-06	4.291352940954377e-05	1.3561891626243825e-09	1.0004028880498328	0.0	5.572898017632935e-06	0.0	0.0	0.0	0.0	0.0	2.527396849428532	225.8539141280729	3.9836689972270585	0.00021935646363146604	9.819380127871305e-08	4.5930121572861923e-07	0.0	0.0021076309748631838	8.615932547339032e-06	0.027576757887964255	2.386302126071302e-07	3.073563623984782e-07	3.988672757154786e-10	7.525472354919414e-09	1.8306641244037685e-06	3.137415708785777e-11	1.8434090700369453e-05	6.60720618675134e-05	1.9048594192505262e-07	1.0492552937168491	0.0	0.0002310234703385556	0.0	0.0	0.0	0.0	0.0	2.4465509966024266	71.24084985382335	144.70687043876995	0.00030313490313220584	1.1524193044978673e-07	6.320558293854437e-07	0.0	0.0009187165983170092	3.755684730706015e-06	1.4986619248714501	1.0402555288937775e-07	3.601488176346958e-07	1.1840014771103295e-11	7.076090386646966e-11	1.7213487108877698e-08	2.9500911799632953e-13	2.160866129175346e-05	8.962483417986607e-05	5.67840328743681e-09	1.0317990900812994	0.0	4.983193713275585e-06	0.0	1.1684368153413231e-08	5.8421814697713465e-09	5.8421814697713465e-09	1.1684360332609246e-08	2.3416108923625987	134.49113608123588	25.818128334367564	0.0004024086678694137	2.1592753891316242e-07	8.404959235206992e-07	0.0	0.0023023826576097036	9.412069453500613e-06	0.3471100473743589	2.606943652984903e-07	6.817707579934074e-07	1.2836195442228598e-10	1.445744651112422e-09	3.516954399557939e-07	6.027521775281763e-12	4.080445119202323e-05	0.00013253115980234415	6.145491394859567e-08	1.1456449762449485	0.0	4.062781682882148e-05	0.0	0.0	0.0	0.0	0.0	2.2876842902334107	229.6091939662788	27.116514467148	0.00012891675145316496	5.6644638071276836e-08	2.6996085195026115e-07	0.0	0.0012592592760587063	5.147814013195073e-06	0.11855766779251395	1.4258392502673857e-07	1.7676335821980564e-07	3.1384964428327106e-11	6.01927442547921e-10	1.4642628481450454e-07	2.5095529692773553e-12	1.060944995531631e-05	3.759091413828463e-05	1.4986892995383266e-08	1.015603931560481	0.0	3.092758582635947e-05	0.0	0.0	0.0	0.0	0.0	2.5023155977236278	136.31690241872008	92.3400139030335	0.00021245153497722967	1.0398105929045992e-07	4.4376163195357946e-07	0.0	0.001232043695733065	5.0365566863845724e-06	0.6684655165524822	1.395031462894082e-07	3.2561079439808964e-07	1.684087169076424e-11	1.9224462858480135e-10	4.676590585559682e-08	8.015001869931352e-13	1.9526894363871e-05	6.435687089067448e-05	8.062377527665434e-09	1.0539992057963046	0.0	1.0095728783619582e-05	0.0	0.0	0.0	0.0	0.0	2.4389622809466456	155.5544318606625	38.27521267928805	0.0002627551389001896	1.6463108570429898e-07	5.491215891329394e-07	0.0	0.0017388020073604525	7.1081693471964005e-06	0.33787504455367096	1.968817148640967e-07	5.178382662598764e-07	6.549856957082328e-11	8.527579880669646e-10	2.074439962687069e-07	3.5552893991231768e-12	3.102132144448489e-05	8.360063094800764e-05	3.134018042492818e-08	1.103430231106078	0.0	3.173126848827973e-05	0.0	0.0	0.0	0.0	0.0	2.357329747742528	198.95099999238522	44.925138446065816	0.00015623157244458937	7.3417422155857e-08	3.2688772263660617e-07	0.0	0.001322304454349863	5.4055404947940585e-06	0.23845520182237154	1.4972288656822039e-07	2.2938748852625404e-07	2.4512625148996843e-11	4.0769243547380017e-10	9.917623471316356e-08	1.6997483127524952e-12	1.3763853816790946e-05	4.620201577408135e-05	1.1715038499055272e-08	1.029237027572072	0.0	1.99487848565486e-05	0.0	0.0	0.0	0.0	0.0	2.479858330741066	177.21561479718508	3.9077310845041335	0.0005214645914474866	1.8393463678554515e-07	1.0904305900231534e-06	0.0	0.003931364308231864	1.6071298238854605e-05	0.06532402819610043	4.4512287294686144e-07	5.793845359914187e-07	7.524230306789354e-10	1.1153690870314294e-08	2.713273773386136e-06	4.6500588951798504e-11	3.469631165626223e-05	0.00016699138432218477	3.598108146689545e-07	1.119320589860633	0.0	0.00018356472654209086	0.0	0.0	0.0	0.0	0.0	2.330926857298809	179.67971634763268	57.20256477568342	0.00017402921559278958	8.551615244707674e-08	3.63935539147185e-07	0.0	0.0013302637175097735	5.4380775321805365e-06	0.3384212823898998	1.5062425063557434e-07	2.674270393419423e-07	2.2413368165281103e-11	3.3684606722579065e-10	8.194198669629676e-08	1.4043744010529235e-12	1.6042865650332398e-05	5.1983210983846144e-05	1.0717413154235034e-08	1.0390585840747808	0.0	1.638353472216494e-05	0.0	0.0	0.0	0.0	0.0	2.4636576959200776	158.5351171766867	10.56244648695593	0.0004501224731522402	1.956063611520163e-07	9.407694796443288e-07	0.0	0.0030357966583119097	1.2410243993312794e-05	0.1563158664954281	3.43733452017081e-07	6.166867896329616e-07	2.886873937530152e-10	3.830271089456558e-09	9.317611042780274e-07	1.5968915360273044e-11	3.692240059435684e-05	0.00014571091523329967	1.3812174154291817e-07	1.1290102650003797	0.0	8.16336045440973e-05	0.0	0.0	0.0	0.0	0.0	2.3151284757756407	207.81711568911015	28.743756190800752	0.00016363815946630872	8.968395611058072e-08	3.424672210377853e-07	0.0	0.0014467131508877483	5.914119599812134e-06	0.15831668937127655	1.6380875410939366e-07	2.8054560810977114e-07	4.7293143436128274e-11	8.2143093950032e-10	1.9982324158643598e-07	3.4246972682110627e-12	1.6828609560307603e-05	4.911679150358681e-05	2.259679227536083e-08	1.0424029376121544	0.0	3.67370649493802e-05	0.0	0.0	0.0	0.0	0.0	2.458098252638097	255.40533236963736	33.950603699917885	9.273373251797608e-05	1.203743648834294e-08	1.9432701435566785e-07	0.0	0.001007590886171394	4.11900135597306e-06	0.10886708170136195	1.1408868469852638e-07	3.7440562883749e-08	5.215356605248141e-12	1.1118381748045321e-10	2.7046833943069355e-08	4.635495504564462e-13	2.2489990627185675e-06	2.5838133369175054e-05	2.488674203733421e-09	0.9795168914441496	0.0	7.139629022391291e-06	0.0	0.0	0.0	0.0	0.0	2.5618295736800754	132.72969323191916	43.108847920717615	0.0003149292112669468	1.7859206147342937e-07	6.577493061698373e-07	0.0	0.0017782694197895673	7.269510614462683e-06	0.45776298226020407	2.0135089593309936e-07	5.623383931934833e-07	6.286878687252953e-11	6.988527711506804e-10	1.7000466600709626e-07	2.9136258993456517e-12	3.3678643065155906e-05	0.00010107005442240443	3.0100682351127004e-08	1.1150253342162673	0.0	2.5427124912472583e-05	0.0	0.0	0.0	0.0	0.0	2.33828812757378	252.94458779443815	29.45637474338848	9.755281168306573e-05	2.389418444741893e-08	2.0441193095539242e-07	0.0	0.001049739919947046	4.291305339499313e-06	0.09881591596782456	1.1886089982440973e-07	7.438368940820922e-08	1.2005222627212475e-11	2.534850589285348e-10	6.166336538429322e-08	1.0568328382440084e-12	4.467174276522462e-06	2.7543610922850835e-05	5.7290607446414395e-09	0.9890556878211498	0.0	1.5623877948238702e-05	0.0	0.0	0.0	0.0	0.0	2.5460745013022295	143.75446395682513	70.66164977134228	0.00022441124144879847	1.2850990255601693e-07	4.688375931813537e-07	0.0	0.001372405582761013	5.610351840949718e-06	0.5383027396670248	1.5539595446671324e-07	4.031487323412318e-07	2.73442418106595e-11	3.2910833178651984e-10	8.005970552879607e-08	1.3721084127040652e-12	2.4166291605742688e-05	6.941746735894626e-05	1.3088079972220005e-08	1.0739759547369123	0.0	1.5515539257658204e-05	0.0	0.0	0.0	0.0	0.0	2.405994219662143	133.59020418300457	49.48297561120585	0.0002918376015541206	1.6691147787264951e-07	6.095353221706018e-07	0.0	0.0016585645802747813	6.780160921772906e-06	0.4879168253459044	1.8779705610421636e-07	5.251091837923781e-07	5.105167802345023e-11	5.71158890260245e-10	1.3894153345108123e-07	2.381251756786125e-12	3.145547151609954e-05	9.288347856915208e-05	2.4442241977855785e-08	1.1055042833633468	0.0	2.2280953780432736e-05	0.0	0.0	0.0	0.0	0.0	2.3540408943100606	60.17903902379827	149.74663597166304	0.0003319443658566787	1.1755668279039454e-07	6.919164954987358e-07	0.0	0.0008498202524175869	3.4740385554549006e-06	1.6986901612868224	9.622448562631256e-08	3.684959299712581e-07	1.1691682464923963e-11	5.904256995800202e-11	1.4362857218044325e-08	2.461528811775042e-13	2.209329128247141e-05	0.00010121252865350942	5.608968511798716e-09	1.0652249659524593	0.0	4.495001433601879e-06	0.0	0.0	0.0	0.0	0.0	2.4205243730496724	24.93073688509725	216.46118407027726	0.00040458777375201177	7.335680944332055e-08	8.42525448188632e-07	0.0	0.00042910581161344436	1.7541709994089842e-06	2.9990309935023443	4.858735402437856e-08	2.291969036596418e-07	5.01981380094475e-12	1.0511885669600952e-11	2.557153573610606e-09	4.382339821444224e-14	1.3752435740734064e-05	0.00011860765591303586	2.4105419783142352e-09	1.0291790590556533	0.0	1.5848285721869348e-06	0.0	0.0	0.0	0.0	0.0	2.4798933382907955	8.825942628326748e-06	6.177788988462285e-08	2.3760716895220119e-07	6.178162435790071e-08	0.007807399311821309	1.2322036788402479e-05	3.974683894040653e-06	0.0	0.0	0.0	0.0	6.161020977787353e-08	1.9025418746970488e-07	0.0	8.802016988340757e-06	6.161042770797395e-08	2.3696308412295736e-07	6.161414475687544e-08	6.161023561375196e-08	3.963444647412464e-06	0.007785322651789032	1.2287192535842463e-05	0.0	0.0	0.0	6.143598838567209e-08	1.825512779944467e-07	0.0	8.777124953758321e-06	6.143620196700333e-08	2.3629298561695363e-07	6.143990038528998e-08	6.143601409214842e-08	3.951762493774277e-06	0.007762376069535761	1.2250975179958523e-05	0.0	0.0	0.0	6.125490147227205e-08	1.8577066107583202e-07	0.0	8.751252726694615e-06	6.125511551846407e-08	2.355964997917241e-07	6.125879466185762e-08	6.125492704476805e-08	3.939664223287445e-06	0.007738612095039243	1.2213467873432132e-05	0.0	0.0	0.0	6.106736480623915e-08	1.9084013886407907e-07	0.0	8.724459250964799e-06	6.106758024737573e-08	2.3487521080061486e-07	6.107124019833568e-08	6.106739024533409e-08	3.927172039290007e-06	0.007714074341884705	1.217473943532862e-05	0.0	0.0	0.0	6.087372248233591e-08	1.8670581130951463e-07	0.0	8.696792955110353e-06	6.087393523385824e-08	2.3413042280011533e-07	6.08775759939522e-08	6.087374778804508e-08	3.914307124064413e-06	0.0076888044194675965	1.2134855531751982e-05	0.0	0.0	0.0	6.067430283113378e-08	1.860941706113468e-07	0.0	8.66830154863685e-06	6.067451443629519e-08	2.3336342024533358e-07	6.067813601530333e-08	6.067432800352389e-08	3.9010907945493806e-06	0.007662844200678251	1.2093882247601183e-05	0.0	0.0	0.0	6.046943627724696e-08	1.772504836620935e-07	0.0	8.639031502753697e-06	6.046964313658786e-08	2.3257545422005978e-07	6.047324556097083e-08	6.046946131650416e-08	3.887543559219139e-06	0.007636233970328208	1.2051883160790129e-05	0.0	0.0	0.0	6.025944071032725e-08	1.8397846013438914e-07	0.0	8.60902968227582e-06	6.025964937570662e-08	2.317677864199906e-07	6.026323268474835e-08	6.025946561671986e-08	3.8736860977812775e-06	0.00760901434959306	1.2008922380058033e-05	0.0	0.0	0.0	6.004463667415292e-08	1.854196448317026e-07	0.0	8.578340701588866e-06	6.004484544341223e-08	2.3094161795929575e-07	6.004840968741195e-08	6.004466144803163e-08	3.8595380663077295e-06	0.007581223948963495	1.1965060840715617e-05	0.0	0.0	0.0	5.982532884535204e-08	1.834902800424724e-07	0.0	8.547008070781176e-06	5.982553589971291e-08	2.3009812022233703e-07	5.982908113965437e-08	5.982535348714181e-08	3.8451186224665075e-06	0.0075529003999255506	1.1920357932954237e-05	0.0	0.0	0.0	5.960181417495235e-08	1.7891368064702003e-07	0.0	8.515074316532194e-06	5.9602018421133445e-08	2.2923843811854947e-07	5.960554472830324e-08	5.960183868514928e-08	3.830446479060161e-06	0.007524080460125556	1.1874871667819588e-05	0.0	0.0	0.0	5.937438271825025e-08	1.8334987895414822e-07	0.0	8.482581596536384e-06	5.9374588101347335e-08	2.2836370662332618e-07	5.937809555729121e-08	5.937440709741824e-08	3.815540188564965e-06	0.007494800572278173	1.1828659559339357e-05	0.0	0.0	0.0	5.9143322045451754e-08	1.7961736375218975e-07	0.0	8.449569921123962e-06	5.914352500375321e-08	2.274750029033449e-07	5.9147013698992116e-08	5.91433462942223e-08	3.800417315592601e-06	0.0074650952386739215	1.1781776058981586e-05	0.0	0.0	0.0	5.890890441395565e-08	1.8409478127442362e-07	0.0	8.416079196745157e-06	5.890910846444485e-08	2.2657340132795337e-07	5.8912578498620996e-08	5.890892853301886e-08	3.785095389437075e-06	0.007434998892218288	1.1734275508753e-05	0.0	0.0	0.0	5.86714015338553e-08	1.7818414758218632e-07	0.0	8.382147111696704e-06	5.867160229371629e-08	2.2565991655191892e-07	5.867505377430945e-08	5.8671425523961e-08	3.7695909215948974e-06	0.007404543966594075	1.1686209095309538e-05	0.0	0.0	0.0	5.8431069338481275e-08	1.7921394381729495e-07	0.0	8.34781127334774e-06	5.84312697351967e-08	2.2473556105052428e-07	5.843470277769716e-08	5.843109320043016e-08	3.753920398839092e-06	0.0073737628469087435	1.1637627928689838e-05	0.0	0.0	0.0	5.818816337807885e-08	1.718627578641321e-07	0.0	8.313107271922837e-06	5.818835991361604e-08	2.2380129299562363e-07	5.8191774640404e-08	5.8188187112723735e-08	3.7380993846632435e-06	0.007342686104703292	1.1588580256609792e-05	0.0	0.0	0.0	5.7942924891271784e-08	1.8107602072580018e-07	0.0	8.278071070209909e-06	5.7943124561166505e-08	2.2285808058775883e-07	5.7946521101996616e-08	5.794294849950975e-08	3.7221436287031002e-06	0.0073113446771364415	1.1539114903895193e-05	0.0	0.0	0.0	5.7695598002236796e-08	1.6742445293330892e-07	0.0	8.242735158999169e-06	5.769579110816512e-08	2.2190679855877822e-07	5.769916959804306e-08	5.769562148501268e-08	3.706067280529258e-06	0.007279766358423712	1.1489275734872455e-05	0.0	0.0	0.0	5.744640203263883e-08	1.7563918469548386e-07	0.0	8.207133590697101e-06	5.744659791490981e-08	2.2094836367888218e-07	5.744995849543446e-08	5.744642539093036e-08	3.6898852318928675e-06	0.007247980400594346	1.1439108914819568e-05	0.0	0.0	0.0	5.719556780891032e-08	1.6995125776261681e-07	0.0	8.171297154285878e-06	5.719576049971412e-08	2.1998360486453822e-07	5.719910331707804e-08	5.719559104373769e-08	3.673610870631104e-06	0.007216013101600215	1.138865594660174e-05	0.0	0.0	0.0	5.694330284540577e-08	1.6561512257951407e-07	0.0	8.135256443380141e-06	5.694349301314274e-08	2.1901334577163694e-07	5.694681821830945e-08	5.694332595781767e-08	3.6572575122445835e-06	0.007183890617288507	1.1337958108869767e-05	0.0	0.0	0.0	5.6689813535409145e-08	1.7387333581939043e-07	0.0	8.099041613065456e-06	5.6690006536071894e-08	2.1803839824957516e-07	5.669331428476065e-08	5.6689836526484195e-08	3.640838285199467e-06	0.007151638736107832	1.128705610046896e-05	0.0	0.0	0.0	5.6435303373177e-08	1.6413764562299347e-07	0.0	8.062679873229929e-06	5.643549153469865e-08	2.170594948605679e-07	5.643878198566955e-08	5.643532624402383e-08	3.6243649661306436e-06	0.007119280591154121	1.1235986429329472e-05	0.0	0.0	0.0	5.6179954898378155e-08	1.7556660443585784e-07	0.0	8.026199687957077e-06	5.6180147253394196e-08	2.1607740192900637e-07	5.6183420569650266e-08	5.617997765012355e-08	3.6078499352181745e-06	0.007086840501018271	1.1184787474544857e-05	0.0	0.0	0.0	5.592396000650722e-08	1.6787343470655446e-07	0.0	7.989626019967689e-06	5.5924148429053825e-08	2.150927915198145e-07	5.592740477576338e-08	5.5923982640304656e-08	3.591303962993741e-06	0.007054339622520233	1.1133492625008975e-05	0.0	0.0	0.0	5.566748564204575e-08	1.7396509893302794e-07	0.0	7.952984717822192e-06	5.566767599848216e-08	2.1410635954369536e-07	5.5670915543953705e-08	5.566750815906103e-08	3.574738253645576e-06	0.007021799964269734	1.108213661409246e-05	0.0	0.0	0.0	5.541070547186623e-08	1.6633273876564006e-07	0.0	7.916298922512823e-06	5.5410891946998585e-08	2.1311872902106437e-07	5.5414114861178244e-08	5.5410727873284505e-08	3.5581627724469896e-06	0.006989241101317531	1.1030750334320622e-05	0.0	0.0	0.0	5.5153773958604156e-08	1.7235971081913443e-07	0.0	7.879592360747764e-06	5.515396235915632e-08	2.1213053873859984e-07	5.5157168814411183e-08	5.5153796245619484e-08	3.5415877795289542e-06	0.006956683187867626	1.0979365592392046e-05	0.0	0.0	0.0	5.489685013576706e-08	1.6672088946537088e-07	0.0	7.842886221351919e-06	5.489703555568006e-08	2.1114235916059928e-07	5.490022572543415e-08	5.489687230958811e-08	3.525022376276266e-06	0.006924144102035391	1.092801060270272e-05	0.0	0.0	0.0	5.464007507534005e-08	1.5751969134227774e-07	0.0	7.806201137827566e-06	5.4640255970034536e-08	2.101547458003604e-07	5.464343002877043e-08	5.464009713718068e-08	3.508475427998053e-06	0.006891641258203413	1.08767128478177e-05	0.0	0.0	0.0	5.438358619015377e-08	1.6493168630383917e-07	0.0	7.769557958868445e-06	5.438376954147678e-08	2.0916825996267465e-07	5.4386927665287406e-08	5.438360814123314e-08	3.491955923541096e-06	0.006859192313391008	1.0825500193350086e-05	0.0	0.0	0.0	5.412752280828308e-08	1.5816866616840248e-07	0.0	7.732974755032517e-06	5.412770276380838e-08	2.0818338816216095e-07	5.413084512889157e-08	5.412754464982977e-08	3.4754715825847293e-06	0.006826812431632607	1.0774396570284638e-05	0.0	0.0	0.0	5.387200458465074e-08	1.683540842181602e-07	0.0	7.696470476242982e-06	5.387218828539167e-08	2.0720064058479845e-07	5.3875315069053e-08	5.3872026317892255e-08	3.45903055688058e-06	0.006794517625639161	1.072342724917475e-05	0.0	0.0	0.0	5.361715787202989e-08	1.6393148110655506e-07	0.0	7.660061269853926e-06	5.361733913811435e-08	2.0622045196862783e-07	5.362045051724741e-08	5.3617179498199915e-08	3.442639717690272e-06	0.006762321392896347	1.067261353084331e-05	0.0	0.0	0.0	5.336308917453054e-08	1.6478681882358428e-07	0.0	7.623763557632043e-06	5.336327027415879e-08	2.0524326443742244e-07	5.3366366425842976e-08	5.3363110694858384e-08	3.426306087347637e-06	0.006730237527611382	1.062197718452405e-05	0.0	0.0	0.0	5.310990733832135e-08	1.6106893966097005e-07	0.0	7.587592269969558e-06	5.3110086206703897e-08	2.0426947996495905e-07	5.3113167307582264e-08	5.31099287540362e-08	3.410036017374298e-06	0.006698278506326452	1.0571537899847659e-05	0.0	0.0	0.0	5.285771081155136e-08	1.6322619523815515e-07	0.0	7.55156215297203e-06	5.285789015861749e-08	2.0329949556227108e-07	5.2860956385203226e-08	5.285773212387814e-08	3.3938357983189863e-06	0.006666456685794296	1.0521315177474871e-05	0.0	0.0	0.0	5.26065970975223e-08	1.6084174758336696e-07	0.0	7.515686455446617e-06	5.260677487232522e-08	2.023336679310166e-07	5.2609826400350576e-08	5.260661830768389e-08	3.3777110455544415e-06	0.006634783096532584	1.047132642493092e-05	0.0	0.0	0.0	5.2356653233853795e-08	1.555728757007352e-07	0.0	7.4799777293962085e-06	5.23568282126983e-08	2.0137233501303087e-07	5.235986521703857e-08	5.235667434306659e-08	3.3616670731254577e-06	0.006603268177153807	1.0421588115615797e-05	0.0	0.0	0.0	5.210796158753886e-08	1.5909112375974483e-07	0.0	7.444448424710726e-06	5.210813732947201e-08	2.0041583199961697e-07	5.211115998449313e-08	5.210798259701227e-08	3.3457091714270066e-06	0.006571922319793708	1.0372116649666692e-05	0.0	0.0	0.0	5.186060415925909e-08	1.4562066706625956e-07	0.0	7.409108785615808e-06	5.186077393387626e-08	1.994644347032421e-07	5.1863782412282173e-08	5.186062507019818e-08	3.329841624904669e-06	0.006540753940632298	1.0322925308615918e-05	0.0	0.0	0.0	5.1614647356663584e-08	1.5653419367331584e-07	0.0	7.373970693602431e-06	5.161482119647385e-08	1.9851846301068952e-07	5.1617815670841634e-08	5.161466817026099e-08	3.314069503253925e-06	0.006509772998254855	1.0274029808489988e-05	0.0	0.0	0.0	5.137016975988344e-08	1.5579275487830866e-07	0.0	7.339043245666289e-06	5.137034279790568e-08	1.975781618475464e-07	5.137332343912969e-08	5.137019047733029e-08	3.298396600693112e-06	0.0064789869458711105	1.0225441911117747e-05	0.0	0.0	0.0	5.112723017805049e-08	1.597764567929784e-07	0.0	7.304335834515728e-06	5.112740448821973e-08	1.9664378409864179e-07	5.1130371466097135e-08	5.112725080052556e-08	3.282826870635218e-06	0.006448403549368538	1.0177173871915935e-05	0.0	0.0	0.0	5.0885889888240264e-08	1.5558078105357133e-07	0.0	7.269856415631919e-06	5.088606195750424e-08	1.9571554395666904e-07	5.088901544010013e-08	5.0885910416914104e-08	3.2673636176628616e-06	0.006418029300150456	1.01292359348389e-05	0.0	0.0	0.0	5.0646200110211884e-08	1.5639698410406055e-07	0.0	7.235613115310582e-06	5.064637209107752e-08	1.947936602113476e-07	5.064931224519995e-08	5.064622054624248e-08	3.252010245887206e-06	0.006387870885100213	1.0081638652447788e-05	0.0	0.0	0.0	5.0408213606761956e-08	1.4775861036252304e-07	0.0	7.201612578912697e-06	5.0408381408389083e-08	1.938783117836891e-07	5.0411308398910034e-08	5.0408233951298126e-08	3.236769489420768e-06	0.006357933675038002	1.0034390500213331e-05	0.0	0.0	0.0	5.0171972755230205e-08	1.538824641929946e-07	0.0	7.167862352417509e-06	5.0172142732244604e-08	1.9296970183835596e-07	5.01750567230784e-08	5.017199300940684e-08	3.22164452161591e-06	0.006328223903541964	9.987501315389338e-06	0.0	0.0	0.0	4.9937526741878725e-08	1.463789139588216e-07	0.0	7.134367721952938e-06	4.99376930677335e-08	1.9206797270267445e-07	4.994059422058517e-08	4.993754690682381e-08	3.206637481191711e-06	0.0062987457718954535	9.940977727690439e-06	0.0	0.0	0.0	4.9704908715265e-08	1.3870930497836955e-07	0.0	7.101134254950119e-06	4.970507138854526e-08	1.9117327427549532e-07	4.970795986343656e-08	4.970492879209079e-08	3.1917506563705242e-06	0.0062695037750260755	9.894826830366788e-06	0.0	0.0	0.0	4.94741541416278e-08	1.4502065744305092e-07	0.0	7.068167856183056e-06	4.947431902923126e-08	1.902857655358928e-07	4.9477194985042695e-08	4.94741741314346e-08	3.1769865096806997e-06	0.006240502750225659	9.849056257094627e-06	0.0	0.0	0.0	4.924530118934024e-08	1.4934856552507899e-07	0.0	7.035473020432556e-06	4.9245467455071814e-08	1.8940556750422449e-07	4.924833104885647e-08	4.924532109322025e-08	3.1623468633243302e-06	0.0062117462770100405	9.803671656442455e-06	0.0	0.0	0.0	4.9018378101231975e-08	1.5137022144885487e-07	0.0	7.003053782337243e-06	4.9018544910369754e-08	1.8853278881247396e-07	4.9021396297335484e-08	4.9018397920264504e-08	3.1478333420913578e-06	0.006183237547112372	9.758678064999465e-06	0.0	0.0	0.0	4.879341006023595e-08	1.4965427484090388e-07	0.0	6.970913614016162e-06	4.879357570191934e-08	1.8766752294836392e-07	4.87964150352993e-08	4.879342979548736e-08	3.13344732327395e-06	0.006154979266104738	9.714079752093871e-06	0.0	0.0	0.0	4.8570418412979356e-08	1.4730181671472026e-07	0.0	6.939055766714604e-06	4.857058259026929e-08	1.8680985745251594e-07	4.8573410021452114e-08	4.857043806550209e-08	3.1191900971567486e-06	0.006126973968639741	9.669880717349757e-06	0.0	0.0	0.0	4.83494231575697e-08	1.4663159399334073e-07	0.0	6.907483251765403e-06	4.834958665648593e-08	1.8595987340600094e-07	4.835240233511164e-08	4.8349442728403297e-08	3.1050628568678213e-06	0.006099223998516459	9.626084659219887e-06	0.0	0.0	0.0	4.813044278625857e-08	1.4862825095170553e-07	0.0	6.876198775003158e-06	4.813060684310806e-08	1.8511764366478307e-07	4.813341091710817e-08	4.813046227643037e-08	3.091066667297488e-06	0.006071731447629759	9.582694878626203e-06	0.0	0.0	0.0	4.791349380364384e-08	1.4530953051676923e-07	0.0	6.845204167794231e-06	4.791365597178443e-08	1.842832175429522e-07	4.791644858699166e-08	4.791351321416927e-08	3.0772021980442906e-06	0.006044497631411509	9.53971345103113e-06	0.0	0.0	0.0	4.769858658702291e-08	1.393823600223618e-07	0.0	6.81450112519029e-06	4.769874590979892e-08	1.8345664068395938e-07	4.770152721011034e-08	4.7698605918902746e-08	3.0634700696454515e-06	0.006017523768911278	9.497142299830813e-06	0.0	0.0	0.0	4.7485730753363087e-08	1.4839649728686907e-07	0.0	6.784092060371894e-06	4.748589355063604e-08	1.8263797806277814e-07	4.748866367871955e-08	4.748575000758464e-08	3.049871248499459e-06	0.005990811758525676	9.454984420691322e-06	0.0	0.0	0.0	4.7274941280986235e-08	1.449969797405204e-07	0.0	6.753977455400486e-06	4.727510227107607e-08	1.8182724266708814e-07	4.727786136723299e-08	4.7274960458528354e-08	3.0364058129534416e-06	0.005964361754286147	9.413240056158994e-06	0.0	0.0	0.0	4.706621938260758e-08	1.356872416276254e-07	0.0	6.724157879433882e-06	4.7066376057302765e-08	1.8102444982842118e-07	4.706912425974075e-08	4.7066238484432624e-08	3.023073893730706e-06	0.005938174013092867	9.371909611185367e-06	0.0	0.0	0.0	4.685956708297024e-08	1.315781333706238e-07	0.0	6.694634292827804e-06	4.685972163342739e-08	1.8022962540878745e-07	4.6862459078721605e-08	4.685958611002606e-08	3.0098758141442763e-06	0.005912249170130439	9.330994087815354e-06	0.0	0.0	0.0	4.665498939228754e-08	1.3863091900740544e-07	0.0	6.6654077776299e-06	4.665514657513004e-08	1.7944279854545431e-07	4.665787339849962e-08	4.665500834551067e-08	2.996811964856661e-06	0.00588658799286457	9.290494696916778e-06	0.0	0.0	0.0	4.645249236488926e-08	1.351034248047138e-07	0.0	6.636477882440591e-06	4.6452647724855984e-08	1.7866395709404085e-07	4.645536405926206e-08	4.645251124520697e-08	2.9838820313203085e-06	0.005861189863543973	9.250410463078726e-06	0.0	0.0	0.0	4.62520711237052e-08	1.321434583097037e-07	0.0	6.607844579895486e-06	4.62522248928326e-08	1.778931003247002e-07	4.6254930869445734e-08	4.6252089932029045e-08	2.9710859060388895e-06	0.005836054571108596	9.210741052815415e-06	0.0	0.0	0.0	4.605372400129407e-08	1.3457582787774793e-07	0.0	6.579507924365996e-06	4.605387846122187e-08	1.771302297073283e-07	4.605657420963959e-08	4.605374273852329e-08	2.9584235284416355e-06	0.005811181996663515	9.171486278141202e-06	0.0	0.0	0.0	4.585745005771682e-08	1.3441922859583158e-07	0.0	6.551467298078405e-06	4.585760410749001e-08	1.763753286168456e-07	4.586028975541445e-08	4.585746872473983e-08	2.945894532848957e-06	0.005786571421996471	9.132645005187505e-06	0.0	0.0	0.0	4.566324362361747e-08	1.386785704011013e-07	0.0	6.5237223276529465e-06	4.5663399219535516e-08	1.7562838700675013e-07	4.566607489310103e-08	4.5663262221309586e-08	2.933498676169539e-06	0.005762222369680863	9.09421648015602e-06	0.0	0.0	0.0	4.547110092999376e-08	1.3195069425772213e-07	0.0	6.496271514996062e-06	4.5471253312923824e-08	1.748893645523532e-07	4.54739191360289e-08	4.5471119459219527e-08	2.921235197613406e-06	0.005738133345394982	9.056198344287886e-06	0.0	0.0	0.0	4.528101018303583e-08	1.2808528251353394e-07	0.0	6.469114032644713e-06	4.5281160597021946e-08	1.7415823898203264e-07	4.5283816691945514e-08	4.528102864464433e-08	2.9091036570852825e-06	0.0057143034847336165	9.018589233065256e-06	0.0	0.0	0.0	4.509296456014337e-08	1.3786923624936222e-07	0.0	6.442249562996655e-06	4.5093118849742715e-08	1.7343500174932984e-07	4.5095765337627277e-08	4.509298295497252e-08	2.8971038590624334e-06	0.005690732403686333	8.981388540213623e-06	0.0	0.0	0.0	4.490696102993614e-08	1.2946231514926208e-07	0.0	6.415675726882216e-06	4.490711141936343e-08	1.7271958880922387e-07	4.490974841886921e-08	4.490697935881618e-08	2.8852346524736573e-06	0.0056674178413027455	8.944592697067514e-06	0.0	0.0	0.0	4.472298174906951e-08	1.297797588066956e-07	0.0	6.389391618892579e-06	4.4723131969333786e-08	1.7201197579040253e-07	4.472575959780042e-08	4.4723000012813414e-08	2.873495580331766e-06	0.005644358899979375	8.90820028678658e-06	0.0	0.0	0.0	4.4541019633332746e-08	1.3527039407951172e-07	0.0	6.363396014222544e-06	4.454117192744955e-08	1.7131212972288837e-07	4.4543790300774515e-08	4.454103783274453e-08	2.8618860423674802e-06	0.00562155440066579	8.872209448338728e-06	0.0	0.0	0.0	4.436106537755553e-08	1.3181474060343562e-07	0.0	6.3376867051976906e-06	4.436121584202326e-08	1.706199911771688e-07	4.436382507405627e-08	4.436108351342932e-08	2.8504049846928e-06	0.0055990022732873	8.836616914387921e-06	0.0	0.0	0.0	4.4183102645043494e-08	1.3128594117128187e-07	0.0	6.312262103175703e-06	4.418325259404815e-08	1.699355173878733e-07	4.4185852797139076e-08	4.418312071815925e-08	2.8390516483044003e-06	0.005576701026990079	8.801420331818426e-06	0.0	0.0	0.0	4.4007119670207706e-08	1.3454932650451994e-07	0.0	6.287120577736811e-06	4.400727077201809e-08	1.6925866446463227e-07	4.4009862057074494e-08	4.4007137681335124e-08	2.8278252594793238e-06	0.005554649142002788	8.766617301891765e-06	0.0	0.0	0.0	4.383310445934592e-08	1.2748514238481373e-07	0.0	6.262259536855242e-06	4.3833252233790385e-08	1.6858936263002863e-07	4.3835834709667863e-08	4.383312240924483e-08	2.8167245996979306e-06	0.00553284422485954	8.732204046913133e-06	0.0	0.0	0.0	4.366103812396993e-08	1.2586866689293745e-07	0.0	6.237677261163568e-06	4.3661184945122515e-08	1.6792756559854996e-07	4.366375871933791e-08	4.3661056013385934e-08	2.8057488628764153e-06	0.005511284692215651	8.698178067840089e-06	0.0	0.0	0.0	4.349090816885833e-08	1.230216659291494e-07	0.0	6.2133715475495405e-06	4.349105348583417e-08	1.6727321406185384e-07	4.34936186642876e-08	4.349092599852796e-08	2.794897020717331e-06	0.005489968524240488	8.664536176728288e-06	0.0	0.0	0.0	4.332269865427837e-08	1.269892634272754e-07	0.0	6.189340613248244e-06	4.332284537780963e-08	1.6662626002722066e-07	4.33254020651539e-08	4.3322716424926994e-08	2.7841682449735644e-06	0.005468894094048141	8.631275805841792e-06	0.0	0.0	0.0	4.3156396741541816e-08	1.2954756271310432e-07	0.0	6.165582129670003e-06	4.315654432247716e-08	1.65986640807878e-07	4.315909262179818e-08	4.315641445388635e-08	2.773561456390266e-06	0.005448059281707846	8.598393609275305e-06	0.0	0.0	0.0	4.2991985701111435e-08	1.3435320726283172e-07	0.0	6.142093920852059e-06	4.299213508949019e-08	1.6535429782560733e-07	4.299467510247138e-08	4.299200335585799e-08	2.7630756500459175e-06	0.005427462113295	8.565886471580225e-06	0.0	0.0	0.0	4.282944995573463e-08	1.2515402177551007e-07	0.0	6.118872762903454e-06	4.282959511367914e-08	1.6472914429135065e-07	4.28321269399223e-08	4.282946755357975e-08	2.7527093355025794e-06	0.005407099661207182	8.53374977211065e-06	0.0	0.0	0.0	4.2668766402167466e-08	1.308693829609968e-07	0.0	6.095917139249299e-06	4.2668913779832985e-08	1.6411113937739493e-07	4.2671437518121057e-08	4.266878394379326e-08	2.742461821776272e-06	0.005386970568164967	8.50198136870678e-06	0.0	0.0	0.0	4.250992432960547e-08	1.2255189758033032e-07	0.0	6.073223733446707e-06	4.251006787487896e-08	1.635001938027458e-07	4.251258362195322e-08	4.2509941815688585e-08	2.7323315810602314e-06	0.005367071833158838	8.470576524885061e-06	0.0	0.0	0.0	4.235290005561674e-08	1.2713561408163114e-07	0.0	6.050790819704588e-06	4.235304531914363e-08	1.6289626110714403e-07	4.2355553170875145e-08	4.235291748681969e-08	2.7223178300048622e-06	0.0053474019174754445	8.439532812144823e-06	0.0	0.0	0.0	4.2197681437692085e-08	1.2055995619922804e-07	0.0	6.028615184441922e-06	4.219782361942656e-08	1.6229925477833043e-07	4.220032366980661e-08	4.219769881467154e-08	2.7124190936542624e-06	0.005327957923912889	8.408845657863027e-06	0.0	0.0	0.0	4.2044245612703325e-08	1.275095860574754e-07	0.0	6.006695073297732e-06	4.2044390496001286e-08	1.6170912758660956e-07	4.204688283821517e-08	4.204426293610298e-08	2.702634579892778e-06	0.005308738296534802	8.378512606373149e-06	0.0	0.0	0.0	4.189258030231245e-08	1.279024878292609e-07	0.0	5.985027489162854e-06	4.189272497073479e-08	1.6112579884689823e-07	4.189520969632525e-08	4.189259757277058e-08	2.6929629193446265e-06	0.005289740345520463	8.348529412384075e-06	0.0	0.0	0.0	4.174266428005256e-08	1.2403440939527196e-07	0.0	5.963609598470346e-06	4.174280721015157e-08	1.6054919227663852e-07	4.17452844091578e-08	4.174268149819614e-08	2.683402819935203e-06	0.005270961532886884	8.318892070257355e-06	0.0	0.0	0.0	4.1594477517721054e-08	1.235940864496124e-07	0.0	5.942438945234792e-06	4.159462002353722e-08	1.5997924175772998e-07	4.159708978480665e-08	4.159449468416671e-08	2.673953168374599e-06	0.0052523996718260545	8.28959712863176e-06	0.0	0.0	0.0	4.144800275850365e-08	1.267249704320981e-07	0.0	5.921513102501793e-06	4.1448146423342926e-08	1.5941588195347693e-07	4.145060883458309e-08	4.144801987385987e-08	2.664612866567475e-06	0.0052340526053743	8.260641183256385e-06	0.0	0.0	0.0	4.130322298113808e-08	1.254372575762971e-07	0.0	5.900829137030124e-06	4.130336587835252e-08	1.588590338977029e-07	4.1305821025788195e-08	4.1303240046005575e-08	2.655380580973657e-06	0.005215917714095218	8.232020099952502e-06	0.0	0.0	0.0	4.1160117514720515e-08	1.2500264857301635e-07	0.0	5.880384421535328e-06	4.1160259998799565e-08	1.5830862686057003e-07	4.116270796742222e-08	4.116013452968977e-08	2.646255122611484e-06	0.005197992662499453	8.20373019270817e-06	0.0	0.0	0.0	4.101866792918274e-08	1.2818644152761803e-07	0.0	5.860176493547528e-06	4.1018811548483924e-08	1.5776459454903013e-07	4.1021252422188394e-08	4.101868489483588e-08	2.6372353804246468e-06	0.005180275268161365	8.17576801709923e-06	0.0	0.0	0.0	4.087885700239652e-08	1.207385292847121e-07	0.0	5.840202021692736e-06	4.087899720945787e-08	1.5722684727871385e-07	4.088143107045712e-08	4.0878873919308125e-08	2.628319839692977e-06	0.005162762555757836	8.148128877260796e-06	0.0	0.0	0.0	4.074066125502581e-08	1.1905027205850895e-07	0.0	5.820458646430687e-06	4.0740800465915545e-08	1.5669532152731728e-07	4.0743227395439706e-08	4.074067812375885e-08	2.6195074395613623e-06	0.005145452441468765	8.120809484408378e-06	0.0	0.0	0.0	4.060406424314148e-08	1.2414467588580383e-07	0.0	5.800944103050531e-06	4.060420546576076e-08	1.561699563252633e-07	4.060662554415405e-08	4.060408106425224e-08	2.6107971651015485e-06	0.005128342931684205	8.093806692144614e-06	0.0	0.0	0.0	4.046905023475071e-08	1.2273241723564824e-07	0.0	5.7816553007547065e-06	4.046919057487608e-08	1.5565066846444734e-07	4.047160388100694e-08	4.0469067008789504e-08	2.602187615580171e-06	0.005111431274977713	8.067116157992356e-06	0.0	0.0	0.0	4.0335597517457594e-08	1.1523993164888083e-07	0.0	5.762589189765809e-06	4.0335734446219424e-08	1.5513737584089924e-07	4.033814105754678e-08	4.0335614244964536e-08	2.5936774115456948e-06	0.005094714761723623	8.04073360545779e-06	0.0	0.0	0.0	4.0203684708783345e-08	1.1590160284924705e-07	0.0	5.743743576478526e-06	4.0203821725344984e-08	1.5463001939907943e-07	4.0206221718530827e-08	4.020370139028885e-08	2.585265573248287e-06	0.005078191467409223	8.014655997208948e-06	0.0	0.0	0.0	4.007329662206279e-08	1.2029266568559702e-07	0.0	5.725116020802e-06	4.007343533257434e-08	1.5412853344794286e-07	4.007582878331636e-08	4.0073313258091907e-08	2.576951006265171e-06	0.0050618592422754195	7.988879940403869e-06	0.0	0.0	0.0	3.994441629307949e-08	1.2251353024992707e-07	0.0	5.706703737333594e-06	3.994455577128042e-08	1.5363284300049432e-07	3.994694275407659e-08	3.994443288415067e-08	2.5687324556209287e-06	0.005045715621197433	7.963401544454139e-06	0.0	0.0	0.0	3.9817024268883184e-08	1.2173834542787396e-07	0.0	5.688503893295192e-06	3.981716321322607e-08	1.5314287179431583e-07	3.981954380135625e-08	3.981704081550669e-08	2.5606086449950017e-06	0.005029758097122585	7.938216852598623e-06	0.0	0.0	0.0	3.969110076565983e-08	1.1793838249520725e-07	0.0	5.670513655043113e-06	3.969123782412007e-08	1.5265854354370463e-07	3.969361208964107e-08	3.969111726833754e-08	2.552578297349306e-06	0.005013984161589126	7.913321905850961e-06	0.0	0.0	0.0	3.956662598846919e-08	1.1877173404009006e-07	0.0	5.652730685020384e-06	3.956676324190343e-08	1.521797953176873e-07	3.956913125602633e-08	3.956664244769454e-08	2.544640368581544e-06	0.004998391763677505	7.888713467379348e-06	0.0	0.0	0.0	3.9443583753146533e-08	1.2326418559454563e-07	0.0	5.63515259835124e-06	3.9443722773325195e-08	1.5170656291147595e-07	3.944608460637557e-08	3.9443600169407255e-08	2.536793792144808e-06	0.004982978808381764	7.864388230768003e-06	0.0	0.0	0.0	3.9321957527606906e-08	1.1942018620923464e-07	0.0	5.617776292604326e-06	3.932209470274398e-08	1.5123876280341023e-07	3.93244504236596e-08	3.932197390138471e-08	2.529037166949981e-06	0.004967742543571877	7.84034185244887e-06	0.0	0.0	0.0	3.9201725594000454e-08	1.1888894241903357e-07	0.0	5.6005993742593e-06	3.9201862276399224e-08	1.5077633055597322e-07	3.920421195322991e-08	3.9201741925767455e-08	2.5213694224833153e-06	0.00495268086644996	7.816571013708262e-06	0.0	0.0	0.0	3.908287135875268e-08	1.2068908487399974e-07	0.0	5.5836194468673234e-06	3.908300872001024e-08	1.503192016527238e-07	3.908535241993858e-08	3.908288764897493e-08	2.5137894882013054e-06	0.004937791674158402	7.793072395743392e-06	0.0	0.0	0.0	3.896537822784376e-08	1.1951072313793052e-07	0.0	5.56683377179206e-06	3.8965514864246136e-08	1.4986730236549663e-07	3.8967852653323376e-08	3.896539447698144e-08	2.506296132565522e-06	0.004923072547606933	7.769842180629388e-06	0.0	0.0	0.0	3.8849227111641585e-08	1.1474387867317355e-07	0.0	5.5502396068249615e-06	3.884936151475363e-08	1.494205588698857e-07	3.885169345791672e-08	3.8849243320147055e-08	2.4988881235407544e-06	0.004908521066728385	7.74687654890403e-06	0.0	0.0	0.0	3.873439891282733e-08	1.1066526355327053e-07	0.0	5.5338344728134625e-06	3.873453131839865e-08	1.4897890442309295e-07	3.873685747964413e-08	3.873441508114534e-08	2.4915643509929188e-06	0.004894135050900388	7.724172059022831e-06	0.0	0.0	0.0	3.862087642367219e-08	1.179136316859984e-07	0.0	5.5176165639585384e-06	3.862101163503167e-08	1.4854229040917036e-07	3.8623332077909304e-08	3.862089255224101e-08	2.4843240199929594e-06	0.004879912938640381	7.70172624664722e-06	0.0	0.0	0.0	3.8508647322480327e-08	1.1559587751420958e-07	0.0	5.501582888900522e-06	3.8508781526432853e-08	1.481106362965383e-07	3.851109631318551e-08	3.8508663411735303e-08	2.4771657810720508e-06	0.004865852079213588	7.679534928242674e-06	0.0	0.0	0.0	3.8397690691570086e-08	1.185732268977827e-07	0.0	5.485731313356649e-06	3.839782605330546e-08	1.4768388462638152e-07	3.840013524548863e-08	3.8397706741937536e-08	2.470088685588036e-06	0.004851950609207267	7.657595162925834e-06	0.0	0.0	0.0	3.828799182652004e-08	1.1706341471046818e-07	0.0	5.4700591394680345e-06	3.828812633172819e-08	1.4726196276826275e-07	3.829042998979881e-08	3.828800783842164e-08	2.463091521082392e-06	0.004838206147008742	7.63590319192378e-06	0.0	0.0	0.0	3.817953193345802e-08	1.1931392903397742e-07	0.0	5.454564208201943e-06	3.8179667249182917e-08	1.4684481259713154e-07	3.818196543288192e-08	3.817954790730784e-08	2.456173326555969e-06	0.004824616804933837	7.614456036041908e-06	0.0	0.0	0.0	3.807229611640615e-08	1.1623875828304876e-07	0.0	5.4392437948877056e-06	3.8072429734084955e-08	1.4643236076076884e-07	3.807472250203552e-08	3.807231205261343e-08	2.449332877120702e-06	0.004811180176955115	7.593249897973224e-06	0.0	0.0	0.0	3.796626538882173e-08	1.1530297092984865e-07	0.0	5.4240957344260706e-06	3.796639863145471e-08	1.46024548970811e-07	3.7968686041559843e-08	3.796628128778799e-08	2.442569208834314e-06	0.004797894369607465	7.572281789398528e-06	0.0	0.0	0.0	3.786142480910389e-08	1.1250167345291662e-07	0.0	5.409117550665484e-06	3.786155660918255e-08	1.4562131056532336e-07	3.786383871838736e-08	3.786144067122577e-08	2.4358812117430884e-06	0.0047847572026239555	7.551548269329642e-06	0.0	0.0	0.0	3.775775717230512e-08	1.1544225205948278e-07	0.0	5.394307309768591e-06	3.775789013095817e-08	1.4522259348158888e-07	3.7760166995652715e-08	3.775777299797267e-08	2.429268029988331e-06	0.00477176699484224	7.531046684530173e-06	0.0	0.0	0.0	3.765524921223976e-08	1.1303413401189049e-07	0.0	5.379662404264226e-06	3.765538094553894e-08	1.44828327522549e-07	3.765765262105036e-08	3.765526500183928e-08	2.4227284915483863e-06	0.004758921444079325	7.510773401586083e-06	0.0	0.0	0.0	3.7553882761830296e-08	1.1405057149886488e-07	0.0	5.36518079831494e-06	3.755401480270048e-08	1.4443845787966542e-07	3.755628134371369e-08	3.755389851574075e-08	2.4162616921411034e-06	0.004746218774057995	7.490725617135866e-06	0.0	0.0	0.0	3.745364380426481e-08	1.1704547427645947e-07	0.0	5.350860388892458e-06	3.745377698194901e-08	1.440529279356736e-07	3.7456038442439865e-08	3.745365952286085e-08	2.409866694856531e-06	0.004733657144413126	7.470900426661793e-06	0.0	0.0	0.0	3.735451781694982e-08	1.1032915256810279e-07	0.0	5.3366983807910954e-06	3.7354647918035765e-08	1.4367166243964852e-07	3.7356904350780726e-08	3.7354533500601216e-08	2.403542239958466e-06	0.004721234080668743	7.451293924815557e-06	0.0	0.0	0.0	3.725648527313552e-08	1.1374800192080963e-07	0.0	5.322693188290238e-06	3.725661651126035e-08	1.432946187004442e-07	3.725886796868957e-08	3.7256500922203766e-08	2.3972876317716386e-06	0.004708948216304551	7.431903954958567e-06	0.0	0.0	0.0	3.715953538962666e-08	1.1474976702066359e-07	0.0	5.308842576674508e-06	3.715966711942142e-08	1.4292173655576956e-07	3.716191365315316e-08	3.715955100447097e-08	2.391101871355276e-06	0.004696797589112088	7.4127274202627955e-06	0.0	0.0	0.0	3.706365268227753e-08	1.1582672281184653e-07	0.0	5.295144397894532e-06	3.706378470693277e-08	1.4255295817646716e-07	3.706602636782052e-08	3.706366826325156e-08	2.3849839995161236e-06	0.004684780314957528	7.393761347124456e-06	0.0	0.0	0.0	3.6968822283063966e-08	1.0727829138423811e-07	0.0	5.281595955129604e-06	3.696895039719864e-08	1.421882109602767e-07	3.6971187234938654e-08	3.69688378305161e-08	2.3789328007792794e-06	0.0046728940063065945	7.375001967410917e-06	0.0	0.0	0.0	3.687502535131477e-08	1.1274334911796489e-07	0.0	5.268196038792824e-06	3.687515572320272e-08	1.4182746234175323e-07	3.6877387787398646e-08	3.687504086558541e-08	2.372947754192008e-06	0.0046611376398380784	7.356447666159222e-06	0.0	0.0	0.0	3.678225381221474e-08	1.1358471043818478e-07	0.0	5.254942326477819e-06	3.678238442900488e-08	1.4147064979807448e-07	3.678461176834953e-08	3.678226929364378e-08	2.3670278178283097e-06	0.004649509168911838	7.338095213272998e-06	0.0	0.0	0.0	3.669049151527566e-08	1.1013810957549005e-07	0.0	5.241832521475189e-06	3.669062043852942e-08	1.4111771149820402e-07	3.669284310081931e-08	3.669050696419673e-08	2.3611719615535074e-06	0.004638006570048992	7.319941415211034e-06	0.0	0.0	0.0	3.659972249278532e-08	1.0694983607521863e-07	0.0	5.228864638633188e-06	3.6599849856382336e-08	1.4076859399833682e-07	3.660206788874106e-08	3.659973790952584e-08	2.3553793008305296e-06	0.004626628105760235	7.301983529816591e-06	0.0	0.0	0.0	3.650993303395541e-08	1.0783461363592874e-07	0.0	5.216036963920298e-06	3.651006068482387e-08	1.404232511533326e-07	3.651227413389078e-08	3.650994841883825e-08	2.3496490773192225e-06	0.004615372286438543	7.284219206169828e-06	0.0	0.0	0.0	3.6421111384183504e-08	1.064279079699997e-07	0.0	5.2033473981101e-06	3.642123823004571e-08	1.4008162644856537e-07	3.6423447141678114e-08	3.642112673752821e-08	2.343980351541995e-06	0.004604237266679421	7.266645531782505e-06	0.0	0.0	0.0	3.633324298102297e-08	1.0731274747471294e-07	0.0	5.190794173265652e-06	3.633337011702151e-08	1.3974367228779404e-07	3.633557453654076e-08	3.633325830314375e-08	2.3383723392881306e-06	0.004593221506060337	7.249260075528772e-06	0.0	0.0	0.0	3.624631566884094e-08	1.0541956803198148e-07	0.0	5.178375209777092e-06	3.624644178926096e-08	1.3940933268453837e-07	3.62486417612042e-08	3.6246330960048356e-08	2.3328241092995198e-06	0.004582323175322778	7.23205995040034e-06	0.0	0.0	0.0	3.616031501259058e-08	1.0493211828751025e-07	0.0	5.166088728027302e-06	3.616044079000141e-08	1.3907855972818778e-07	3.6162636358344734e-08	3.6160330273189765e-08	2.327334870944642e-06	0.004571540721433074	7.215042705363184e-06	0.0	0.0	0.0	3.607522875709794e-08	1.065506848078306e-07	0.0	5.153933016574733e-06	3.607535513967258e-08	1.3875130734348607e-07	3.607754634786787e-08	3.607524398739022e-08	2.3219038647295247e-06	0.00456087265252005	7.1982059859147905e-06	0.0	0.0	0.0	3.5991045129846874e-08	1.1038814760154553e-07	0.0	5.14190639033383e-06	3.599117304319612e-08	1.384275301647612e-07	3.5993359934171053e-08	3.599106033013005e-08	2.316530342340784e-06	0.004550317498675035	7.1815474722122334e-06	0.0	0.0	0.0	3.59077525316192e-08	1.0492779738631793e-07	0.0	5.130006475430114e-06	3.5907877884460015e-08	1.3810716428391723e-07	3.59100605001259e-08	3.590776770218747e-08	2.311213233923343e-06	0.004539873158401949	7.165063847563721e-06	0.0	0.0	0.0	3.58253343789489e-08	1.0937854757121705e-07	0.0	5.118232092094197e-06	3.582546140524184e-08	1.3779017793856468e-07	3.582763978734553e-08	3.582534952008941e-08	2.3059520271137465e-06	0.0045295386252560774	7.148753523622332e-06	0.0	0.0	0.0	3.5743782730100356e-08	1.011075670628017e-07	0.0	5.106580744763396e-06	3.574390613772197e-08	1.3747650394481192e-07	3.574608032688334e-08	3.5743797842099255e-08	2.3007455937401945e-06	0.004519311683194303	7.13261300289824e-06	0.0	0.0	0.0	3.5663080097616576e-08	1.0281167769919397e-07	0.0	5.095051297844088e-06	3.5663204132889284e-08	1.3716611172954331e-07	3.5665374169582947e-08	3.566309518075214e-08	2.2955934413878546e-06	0.004509191364956567	7.116640758887975e-06	0.0	0.0	0.0	3.5583218848979335e-08	1.0806569669362254e-07	0.0	5.083642280039697e-06	3.558334509206661e-08	1.3685896168247254e-07	3.558551101636552e-08	3.5583233903528966e-08	2.290494919876598e-06	0.004499176393393749	7.1008347759790095e-06	0.0	0.0	0.0	3.55041889061233e-08	1.085520936595305e-07	0.0	5.07235172067355e-06	3.55043152212868e-08	1.365550007499007e-07	3.5506477072489e-08	3.550420393236169e-08	2.2854491448975476e-06	0.004489265031470921	7.085192312706624e-06	0.0	0.0	0.0	3.5425976561719476e-08	1.0212958321585363e-07	0.0	5.061177531712247e-06	3.542609990517416e-08	1.3625417271886745e-07	3.542825772171355e-08	3.5425991559915965e-08	2.2804551770400786e-06	0.004479455433919989	7.069710456777995e-06	0.0	0.0	0.0	3.534856725429779e-08	1.0807628919207393e-07	0.0	5.0501188505134245e-06	3.534869310521191e-08	1.3595645436430764e-07	3.5350846925542764e-08	3.534858222471573e-08	2.2755126496177798e-06	0.004469746880444199	7.054388071470985e-06	0.0	0.0	0.0	3.527195530024783e-08	1.0417816166558587e-07	0.0	5.0391734630233366e-06	3.527207932399069e-08	1.3566178608082675e-07	3.5274229185593666e-08	3.527197024315084e-08	2.2706205632597787e-06	0.0044601374079997844	7.03922205860036e-06	0.0	0.0	0.0	3.5196125208636646e-08	1.099905595067472e-07	0.0	5.0283403826228826e-06	3.519625165527097e-08	1.3537014130596747e-07	3.5198397595531904e-08	3.519614012428158e-08	2.265778491828167e-06	0.004450626179514026	7.024211097127733e-06	0.0	0.0	0.0	3.512107037427177e-08	1.0722835538939442e-07	0.0	5.017617495784088e-06	3.512119530526254e-08	1.3508146314056118e-07	3.512333736065528e-08	3.512108526291495e-08	2.2609854823977795e-06	0.0044412113231744625	7.009352232858475e-06	0.0	0.0	0.0	3.50467760261737e-08	1.0715357944423421e-07	0.0	5.007003473937575e-06	3.504690097432871e-08	1.3479571581678377e-07	3.5049039180975724e-08	3.5046790888065105e-08	2.2562409483963644e-06	0.004431891686776417	6.994643647371107e-06	0.0	0.0	0.0	3.497323307223271e-08	1.0726641668113665e-07	0.0	4.996496786267379e-06	3.497335794726883e-08	1.3451285812233892e-07	3.497549234077793e-08	3.4973247907619924e-08	2.2515442078386832e-06	0.004422665930701463	6.980083226440873e-06	0.0	0.0	0.0	3.490043094132144e-08	1.0308083902910116e-07	0.0	4.986095667315872e-06	3.4900553866553426e-08	1.3423284252828512e-07	3.4902684481853754e-08	3.490044575044855e-08	2.2468944694302243e-06	0.004413532500620507	6.965668516961131e-06	0.0	0.0	0.0	3.4828357367902035e-08	1.0348920023573539e-07	0.0	4.9757989124150675e-06	3.482848029980058e-08	1.3395563660239224e-07	3.483060717152524e-08	3.4828372151008444e-08	2.2422912026034053e-06	0.00440449035433763	6.9513978741326654e-06	0.0	0.0	0.0	3.475700412797644e-08	1.0626761811877333e-07	0.0	4.965605229954632e-06	3.4757128206085385e-08	1.336812055718815e-07	3.4759251368517616e-08	3.475701888529955e-08	2.2377338367541186e-06	0.004395538371014759	6.937269529035674e-06	0.0	0.0	0.0	3.468636237694325e-08	1.059011460760215e-07	0.0	4.955512965583372e-06	3.468648600558219e-08	1.3340950489897897e-07	3.468860549236812e-08	3.4686377108718116e-08	2.2332216302704123e-06	0.004386675093913692	6.923281182585035e-06	0.0	0.0	0.0	3.461642061937248e-08	9.890008696463173e-08	0.0	4.945520331670683e-06	3.461654118560316e-08	1.3314048645798166e-07	3.461865702965739e-08	3.461643532582976e-08	2.2287537792617928e-06	0.004377898943965841	6.909430342618544e-06	0.0	0.0	0.0	3.454716639444803e-08	1.002509903739013e-07	0.0	4.9356264286428476e-06	3.454728744922625e-08	1.3287412602996134e-07	3.454939968336881e-08	3.454718107581328e-08	2.224329894783615e-06	0.004369209157158507	6.895715803396852e-06	0.0	0.0	0.0	3.447859367347258e-08	1.0183491376201645e-07	0.0	4.925829906223983e-06	3.447871534494808e-08	1.3261038726299338e-07	3.448082400156816e-08	3.447860832997086e-08	2.2199493765822527e-06	0.004360604554416764	6.882135704074873e-06	0.0	0.0	0.0	3.441069315221779e-08	1.0505949888502189e-07	0.0	4.916129489823427e-06	3.441081595102347e-08	1.3234923584268364e-07	3.44129210621181e-08	3.4410707784071134e-08	2.215611658876791e-06	0.004352084024379421	6.868688290678359e-06	0.0	0.0	0.0	3.434345606080972e-08	1.0309274243509263e-07	0.0	4.906523574785851e-06	3.434357803549175e-08	1.320906285692003e-07	3.434567963242693e-08	3.434347066823757e-08	2.2113160214706296e-06	0.0043436461523750055	6.855371330510206e-06	0.0	0.0	0.0	3.4276871235758484e-08	1.0409833977738044e-07	0.0	4.897011013712329e-06	3.4276993566863046e-08	1.3183453455220592e-07	3.427909168070007e-08	3.427688581897586e-08	2.207061957879034e-06	0.004335289943514779	6.842183253426975e-06	0.0	0.0	0.0	3.421093082634486e-08	1.0691175316276028e-07	0.0	4.887590626044178e-06	3.421105428156972e-08	1.3158092200875724e-07	3.4213148943024304e-08	3.421094538556473e-08	2.2028489449624454e-06	0.0043270143701968945	6.8291224376488894e-06	0.0	0.0	0.0	3.4145626723667595e-08	9.930988037804061e-08	0.0	4.878260482657828e-06	3.414574667662902e-08	1.3132973900432895e-07	3.414783791552849e-08	3.41456412591006e-08	2.1986761097013804e-06	0.004318817717569227	6.816186176691626e-06	0.0	0.0	0.0	3.408094539529886e-08	1.0452968148876249e-07	0.0	4.869020129610202e-06	3.408106757426387e-08	1.310809733166968e-07	3.4083155420612317e-08	3.408095990714944e-08	2.1945432685044803e-06	0.004310699624986244	6.803373901449158e-06	0.0	0.0	0.0	3.401688399570989e-08	9.806730982339395e-08	0.0	4.8598675977207335e-06	3.4017003191137634e-08	1.308345719330525e-07	3.401908767400532e-08	3.4016898484183845e-08	2.19044952867593e-06	0.004302658338947563	6.7906828444339655e-06	0.0	0.0	0.0	3.3953428687456596e-08	1.0484921524059379e-07	0.0	4.850802499970158e-06	3.3953550817907074e-08	1.305905244328396e-07	3.395563196657411e-08	3.3953443152753186e-08	2.1863947370323175e-06	0.004294693558537162	6.778112530809283e-06	0.0	0.0	0.0	3.389057709635669e-08	9.770180038986372e-08	0.0	4.841822759409113e-06	3.389069591695069e-08	1.3034877490215674e-07	3.3892773759665994e-08	3.389059153867677e-08	2.182377949370775e-06	0.004286803429083197	6.765660033401733e-06	0.0	0.0	0.0	3.382831458653608e-08	1.0273608034801913e-07	0.0	4.832927957459834e-06	3.382843555804809e-08	1.3010931207092091e-07	3.383051012323784e-08	3.3828329006073305e-08	2.178398997230982e-06	0.004278987619662539	6.753324830011534e-06	0.0	0.0	0.0	3.376663854699723e-08	9.798600949805389e-08	0.0	4.8241163138895865e-06	3.3766757280395175e-08	1.2987208801298455e-07	3.376882859565471e-08	3.376665294394659e-08	2.174457074288694e-06	0.004271244546431652	6.741104420917397e-06	0.0	0.0	0.0	3.370553647912788e-08	9.849259584698332e-08	0.0	4.815387005607188e-06	3.370565532248486e-08	1.2963708056870855e-07	3.370772341527745e-08	3.3705550853678556e-08	2.170551822037468e-06	0.004263573505170966	6.7289976947325545e-06	0.0	0.0	0.0	3.364500282599335e-08	9.69952134666528e-08	0.0	4.8067387794513265e-06	3.364512091263925e-08	1.2940425600088246e-07	3.364718580997368e-08	3.3645017178333705e-08	2.166682680276076e-06	0.004255973395483347	6.717002914770536e-06	0.0	0.0	0.0	3.358502890415817e-08	9.68223146252235e-08	0.0	4.798170601166762e-06	3.358514681137254e-08	1.2917358646533825e-07	3.358720853995466e-08	3.35850432344734e-08	2.1628491907480014e-06	0.004248443317216516	6.7051186603949654e-06	0.0	0.0	0.0	3.352560761043837e-08	9.902020410624093e-08	0.0	4.789681528222988e-06	3.3525726421209934e-08	1.2894504658717912e-07	3.352778500750511e-08	3.3525621918911654e-08	2.159050937864783e-06	0.0042409824540289515	6.693343643249326e-06	0.0	0.0	0.0	3.346673250304977e-08	1.014961596340422e-07	0.0	4.781270489766596e-06	3.3466852246528136e-08	1.2871860753709433e-07	3.346890771664876e-08	3.346674678986264e-08	2.1552874448777897e-06	0.004233589869446616	6.681676385364356e-06	0.0	0.0	0.0	3.3408396192143665e-08	9.792806166814884e-08	0.0	4.7729360541606705e-06	3.340851426646922e-08	1.2849423077333865e-07	3.3410566645922994e-08	3.340841045747524e-08	2.1515580669927713e-06	0.004226264296911961	6.670114887793884e-06	0.0	0.0	0.0	3.335058868298494e-08	1.0182288819047941e-07	0.0	4.7646776182288685e-06	3.33507082588118e-08	1.2827190005659954e-07	3.335275757309332e-08	3.335060292701015e-08	2.1478625462664546e-06	0.004219005229738331	6.658658350913784e-06	0.0	0.0	0.0	3.329330597745299e-08	1.0404410662292369e-07	0.0	4.756494093901033e-06	3.329342660744099e-08	1.280515860941374e-07	3.3295472881665987e-08	3.3293320200346746e-08	2.1442003970753175e-06	0.004211811714019998	6.647305269238726e-06	0.0	0.0	0.0	3.323654054811856e-08	1.0093887195876601e-07	0.0	4.7483841094972236e-06	3.323665971117792e-08	1.2783325195835697e-07	3.323870296987735e-08	3.323655475005318e-08	2.1405710013567445e-06	0.004204682535708143	6.636053726693425e-06	0.0	0.0	0.0	3.3180282814601155e-08	1.0369090075004988e-07	0.0	4.7403470255323254e-06	3.318040309369093e-08	1.2761688043259967e-07	3.318244336133119e-08	3.318029699574485e-08	2.136974082680569e-06	0.004197617151804724	6.62490286633674e-06	0.0	0.0	0.0	3.3124528492194695e-08	9.709597720821041e-08	0.0	4.732381263646689e-06	3.312464570720586e-08	1.2740242902544647e-07	3.3126683007504716e-08	3.3124542652715344e-08	2.133408925506528e-06	0.004190614156791658	6.61385046988922e-06	0.0	0.0	0.0	3.3069266489496676e-08	1.0142676144202545e-07	0.0	4.724486540393814e-06	3.3069385567406596e-08	1.2718989010490714e-07	3.307141992427378e-08	3.306928062955691e-08	2.129875419815964e-06	0.004183673334544067	6.602896196321919e-06	0.0	0.0	0.0	3.301449510136383e-08	1.0194976060275545e-07	0.0	4.716661665270552e-06	3.301461434124718e-08	1.269792316208178e-07	3.301664577811302e-08	3.30145092211277e-08	2.126373030725209e-06	0.004176793634398475	6.59203838742899e-06	0.0	0.0	0.0	3.2960206036763604e-08	1.0178211436628759e-07	0.0	4.708905649569263e-06	3.296032510811254e-08	1.267704269554372e-07	3.296235364806656e-08	3.296022013639186e-08	2.1229013172366987e-06	0.0041699741901072285	6.58127567607108e-06	0.0	0.0	0.0	3.2906392459996855e-08	9.645656806214384e-08	0.0	4.701217228039262e-06	3.290650901179182e-08	1.2656344204643062e-07	3.2908534677375806e-08	3.290640653964793e-08	2.1194597086966344e-06	0.0041632138807462925	6.570606293145124e-06	0.0	0.0	0.0	3.28530455255445e-08	9.977420363101761e-08	0.0	4.693596037079603e-06	3.2853163506963386e-08	1.263582671040964e-07	3.285518632083497e-08	3.285305958537295e-08	2.116048056621348e-06	0.00415651241463699	6.560029778369841e-06	0.0	0.0	0.0	3.280016293200096e-08	9.687755348621243e-08	0.0	4.6860407825657575e-06	3.2800279535333315e-08	1.261548672888579e-07	3.280229951956827e-08	3.2800176972162305e-08	2.1126657761023623e-06	0.004149868642856302	6.549544318447734e-06	0.0	0.0	0.0	3.2747735612874753e-08	9.502929794425311e-08	0.0	4.678550632328749e-06	3.27478512719653e-08	1.2595322019712079e-07	3.2749868448391154e-08	3.27477496335204e-08	2.1093124981445196e-06	0.004143281840588121	6.53914876945997e-06	0.0	0.0	0.0	3.269575784857e-08	9.554187300598192e-08	0.0	4.671124860306123e-06	3.26958736345919e-08	1.2575330628170696e-07	3.269788802486527e-08	3.269577184984969e-08	2.1059879034182633e-06	0.004136751380571735	6.528842141462145e-06	0.0	0.0	0.0	3.2644224689363544e-08	1.0080635461928455e-07	0.0	4.66376291695761e-06	3.2644342776480735e-08	1.2555511074749344e-07	3.264635440220836e-08	3.264423867142589e-08	2.1026917547155312e-06	0.004130276796853627	6.518623699103598e-06	0.0	0.0	0.0	3.25931324585018e-08	9.479457343613743e-08	0.0	4.656463235628074e-06	3.259324773184425e-08	1.253585914183956e-07	3.259525661382891e-08	3.259314642149512e-08	2.0994233383150873e-06	0.004123856687492164	6.5084912297356344e-06	0.0	0.0	0.0	3.254247009273565e-08	9.869310546996916e-08	0.0	4.649225600432754e-06	3.2542586989305765e-08	1.251637424814213e-07	3.254459314853487e-08	3.254248403680261e-08	2.0961825726011116e-06	0.004117490892155626	6.4984444803768465e-06	0.0	0.0	0.0	3.249223632715942e-08	9.367190245944819e-08	0.0	4.642048637519707e-06	3.249235093256006e-08	1.249705269507989e-07	3.2494354389358004e-08	3.249225025244409e-08	2.092968834099122e-06	0.004111178186169093	6.488481518163583e-06	0.0	0.0	0.0	3.2442421497450226e-08	9.435624250137698e-08	0.0	4.634931882325268e-06	3.2442536309673603e-08	1.247789323190922e-07	3.2444537084352595e-08	3.2442435404092026e-08	2.089781923962244e-06	0.004104918178931144	6.47860172667009e-06	0.0	0.0	0.0	3.2393022521479286e-08	9.338456065038904e-08	0.0	4.627874435400347e-06	3.2393136824829634e-08	1.2458893437163004e-07	3.2395134937372726e-08	3.239303640961762e-08	2.086621439944789e-06	0.004098710080315136	6.46880385888932e-06	0.0	0.0	0.0	3.234403316420909e-08	9.987935430283772e-08	0.0	4.6208759871716795e-06	3.234415031092275e-08	1.244005247733892e-07	3.2346145781406185e-08	3.234404703398107e-08	2.083487255282562e-06	0.004092553641308108	6.4590875218667905e-06	0.0	0.0	0.0	3.229545146086797e-08	9.39287917485111e-08	0.0	4.613934973834141e-06	3.229556582214374e-08	1.2421366142512567e-07	3.229755866981132e-08	3.229546531241143e-08	2.080378655852164e-06	0.0040864474591801175	6.4494505017029244e-06	0.0	0.0	0.0	3.2247266341952134e-08	9.859423538283042e-08	0.0	4.607051304561581e-06	3.224738272245969e-08	1.2402834188055242e-07	3.2249372966806826e-08	3.2247280175399103e-08	2.077295617193974e-06	0.004080391485869499	6.439892722609999e-06	0.0	0.0	0.0	3.219947742852486e-08	9.778932761439839e-08	0.0	4.600223888580339e-06	3.21995933769471e-08	1.238445367745922e-07	3.2201581036973625e-08	3.219949124400917e-08	2.0742376460023733e-06	0.004074384752387045	6.430412655271356e-06	0.0	0.0	0.0	3.215207707399941e-08	9.424548831577673e-08	0.0	4.593451801000042e-06	3.215219131174836e-08	1.2366222120780272e-07	3.215417640607648e-08	3.215209087165145e-08	2.0712043264089356e-06	0.004068426441849339	6.421009010442395e-06	0.0	0.0	0.0	3.210505883215013e-08	9.482451580974014e-08	0.0	4.586734579818659e-06	3.2105173292879516e-08	1.234813827417852e-07	3.210715584010099e-08	3.21050726120977e-08	2.068195459683476e-06	0.004062516163885184	6.411681172056572e-06	0.0	0.0	0.0	3.205841962264416e-08	9.623348458550268e-08	0.0	4.580071551256938e-06	3.205853460409297e-08	1.2330200323713112e-07	3.2060514622590924e-08	3.2058433385014866e-08	2.0652107465863653e-06	0.004056653330699509	6.4024282124423945e-06	0.0	0.0	0.0	3.20121548071226e-08	9.787539500671087e-08	0.0	4.5734620300734564e-06	3.2012270448905375e-08	1.231240642458333e-07	3.2014247956854846e-08	3.201216855204262e-08	2.062249883152157e-06	0.004050837345214017	6.3932491892788e-06	0.0	0.0	0.0	3.1966259673978746e-08	9.13285042560332e-08	0.0	4.56690479650295e-06	3.196637228956735e-08	1.229475329304103e-07	3.196834730453172e-08	3.196627340157287e-08	2.059312314438355e-06	0.004045067117370753	6.3841423821581065e-06	0.0	0.0	0.0	3.1920725621169865e-08	9.694276275512783e-08	0.0	4.560399931822864e-06	3.192084069467778e-08	1.2277241147777197e-07	3.192281323456599e-08	3.1920739331558585e-08	2.0563980947199085e-06	0.004039342753763741	6.375107959383015e-06	0.0	0.0	0.0	3.187555349021201e-08	9.249834928066734e-08	0.0	4.553946122758657e-06	3.1875666472001255e-08	1.2259866453318506e-07	3.187763655403113e-08	3.18755671835183e-08	2.0535066247163694e-06	0.004033663077244987	6.366144063086968e-06	0.0	0.0	0.0	3.183073399176751e-08	9.003882383790398e-08	0.0	4.54754282147095e-06	3.1830845786786864e-08	1.224262773476109e-07	3.183281342805058e-08	3.183074766810952e-08	2.0506376636663026e-06	0.004028027614885362	6.357249946892805e-06	0.0	0.0	0.0	3.178626339394973e-08	9.749166294693163e-08	0.0	4.541190002181466e-06	3.178637845833976e-08	1.2225524922606267e-07	3.1788343676178123e-08	3.1786277053444784e-08	2.0477912146560497e-06	0.004022436372732948	6.348425620404592e-06	0.0	0.0	0.0	3.174214174478084e-08	9.802069575794e-08	0.0	4.534886593771569e-06	3.1742256989346655e-08	1.2208555133273411e-07	3.174421980057969e-08	3.174215538754805e-08	2.044966791366051e-06	0.0040168883955229474	6.339669575958793e-06	0.0	0.0	0.0	3.169836150593948e-08	9.788550108136124e-08	0.0	4.528631914984311e-06	3.169847661124906e-08	1.21917165327022e-07	3.170043703245499e-08	3.169837513209433e-08	2.0421640895302314e-06	0.00401138308558857	6.330980870297219e-06	0.0	0.0	0.0	3.165491796113309e-08	9.502224699262885e-08	0.0	4.5224251590227145e-06	3.165503167680205e-08	1.217500694887624e-07	3.1656989724222815e-08	3.1654931570789386e-08	2.0393827459824374e-06	0.004005919729568978	6.32235837755799e-06	0.0	0.0	0.0	3.161180548104988e-08	9.393151979290542e-08	0.0	4.516265814536725e-06	3.1611918606675205e-08	1.2158425005130335e-07	3.161387429643194e-08	3.1611819074319105e-08	2.036622535839833e-06	0.004000497885725652	6.313801400588314e-06	0.0	0.0	0.0	3.156902057992511e-08	9.682535754857814e-08	0.0	4.510153532065715e-06	3.156913495464881e-08	1.2141969760610747e-07	3.157108830285798e-08	3.156903415691793e-08	2.03388330975468e-06	0.003995117260689679	6.3053094764104566e-06	0.0	0.0	0.0	3.152656094287012e-08	9.561210984064467e-08	0.0	4.504087444658162e-06	3.15266746524541e-08	1.2125638881369004e-07	3.152862567483748e-08	3.152657450369722e-08	2.031164675626684e-06	0.003989777084267234	6.296881389458421e-06	0.0	0.0	0.0	3.148442049205217e-08	9.076518839218875e-08	0.0	4.498066736881891e-06	3.1484531992412573e-08	1.2109430172145088e-07	3.148648070434284e-08	3.148443403682149e-08	2.028466265917517e-06	0.003984476634509775	6.288516000314836e-06	0.0	0.0	0.0	3.144259353038197e-08	9.0644607124508e-08	0.0	4.492091112441628e-06	3.144270490043842e-08	1.2093342835213622e-07	3.1444651317307237e-08	3.144260705919903e-08	2.025787955329414e-06	0.003979215665289229	6.280212920560275e-06	0.0	0.0	0.0	3.1401078115762586e-08	9.813075229208812e-08	0.0	4.486160485118449e-06	3.1401192772832e-08	1.2077376638381995e-07	3.140313691019939e-08	3.1401091628733046e-08	2.0231297166081904e-06	0.003973994123059381	6.271972065731583e-06	0.0	0.0	0.0	3.1359873825879464e-08	9.574502565288627e-08	0.0	4.480273651263186e-06	3.1359987184697046e-08	1.206152834130723e-07	3.136192905747056e-08	3.1359887323110265e-08	2.0204909994982142e-06	0.003968810926971131	6.263791729944663e-06	0.029268578131677728	0.0	0.0	3.054284102842931e-06	3.663235019079576e-05	8.682286290396459e-06	3.131897213130756e-08	3.5053091425565164e-08	2.3448006378260438e-05	3.570414543095619e-08	0.05589147762843843	3.3465653625970594e-05	0.043585624529839	2.9097146228012852e-05	0.0071187351569490884	4.262424056777485e-06	0.005551379748436008	3.701698969103238e-06	6.948263151725269e-09	1.3896519585633106e-06	4.4825315498092245e-07	0.0018804266673952703	3.505307578396266e-08	7.010612028474212e-06	2.261386837696979e-06	6.132377563279756	0.9950318806446614	3.188064466191098e-05	0.00010177194201776884	5.210654522690917e-05	518.634537008195	521.2676722964102	0.2616786929834889	5.3460501066752315e-09	2.568413098501599e-05	2.8599222137478336e-08	6.096976314712183e-07	9.7089856034657e-09	2.8600535840098507e-08	6.097256384787534e-07	9.709431594650224e-09	2.8601849646723454e-08	6.09753647712997e-07	9.709877621295862e-09	2.845867712950477e-08	6.097816549027469e-07	9.710323615386848e-09	8.008847104529673e-06	6.097236154645934e-07	9.709399382134485e-09	1.276540264930468e-05	6.096761666483529e-07	9.708643798314232e-09	1.2764414424818955e-05	6.096289981258463e-07	9.707892679077374e-09	1.276343328591373e-05	6.095821757789861e-07	9.70714707308747e-09	2.8595118215895894e-08	6.096102457039469e-07	9.7075940660603e-09	2.8451982681277096e-08	6.096383130848654e-07	9.708041018534795e-09	1.2763636710087828e-05	6.095919203657614e-07	9.707302254713834e-09	8.006366609016705e-06	6.095349107673175e-07	9.706394423679029e-09	2.8592900192256092e-08	6.095630243763064e-07	9.706842112162377e-09	2.8594219220579117e-08	6.095911392362413e-07	9.707289820585927e-09	1.2762664648045666e-05	6.095455606598549e-07	9.70656402133052e-09	2.859339962005892e-08	6.095736995011038e-07	9.707012111568833e-09	2.8450276079518605e-08	6.096018350848191e-07	9.707460149955105e-09	2.8596039922175992e-08	6.096299761151003e-07	9.707908275094922e-09	2.8452903122708722e-08	6.096581140609314e-07	9.708356351137355e-09	2.8598680392472905e-08	6.096862576207018e-07	9.708804516597126e-09	1.2764666663433264e-05	6.096411878372719e-07	9.70808681980713e-09	1.2763730546534662e-05	6.095965487351543e-07	9.707375979781183e-09	2.845134196311805e-08	6.096247309311377e-07	9.707824760306367e-09	2.8597113437742767e-08	6.096529180675698e-07	9.708273619528675e-09	2.8598435945863394e-08	6.096811059239884e-07	9.708722490239456e-09	8.007551145893057e-06	6.096252119229108e-07	9.707832423455698e-09	2.845267999872452e-08	6.096534101980837e-07	9.708281460022246e-09	2.845399634642159e-08	6.096816090614849e-07	9.708730505979419e-09	1.2764589769899806e-05	6.096376345055198e-07	9.708030246640749e-09	2.8597718751277717e-08	6.096658489589063e-07	9.708479540804155e-09	2.8454576919852637e-08	6.096940595521894e-07	9.708928773521138e-09	2.8455893817364267e-08	6.097222707022142e-07	9.709378015125746e-09	8.00809597213955e-06	6.096667519502572e-07	9.708493922445718e-09	2.8599084926911417e-08	6.096949759702122e-07	9.708943368953686e-09	2.8600409130146946e-08	6.097232004665216e-07	9.709392823068518e-09	2.845725414048702e-08	6.097514211976852e-07	9.709842217246565e-09	8.008480390355383e-06	6.096960398633119e-07	9.708960312138187e-09	1.2764901590487545e-05	6.096526005077855e-07	9.708268571440366e-09	1.2763990320099862e-05	6.096090931787103e-07	9.7075757464716e-09	2.8451928673504334e-08	6.096373000095284e-07	9.708024919279778e-09	2.8453245291690726e-08	6.096655073908994e-07	9.708474100868904e-09	8.00735093582493e-06	6.09610122181063e-07	9.707592130643242e-09	2.8451977215752677e-08	6.096383212326147e-07	9.708041179622397e-09	2.8453293423828672e-08	6.096665210289519e-07	9.708490240471602e-09	8.007363638335663e-06	6.096110872082431e-07	9.70760749543298e-09	8.006634571075012e-06	6.095555772474593e-07	9.70672353728161e-09	8.005904222385539e-06	6.094999615549195e-07	9.70583789489976e-09	8.005172232059732e-06	6.094442144385941e-07	9.704950159260343e-09	2.858864908824682e-08	6.094723577612862e-07	9.705398321046705e-09	8.004807876160282e-06	6.094164578796974e-07	9.704508152268746e-09	8.004071724834156e-06	6.093603812280578e-07	9.703615168354275e-09	8.003333111877935e-06	6.093041148542438e-07	9.702719163130066e-09	2.8437698991225496e-08	6.09332192185756e-07	9.7031662743057e-09	2.843900916812174e-08	6.093602722208592e-07	9.703613428512847e-09	1.2757831125848716e-05	6.093147467923857e-07	9.702888460814196e-09	8.002726986022263e-06	6.092578857952133e-07	9.701982986433673e-09	8.001977936071146e-06	6.092008116559344e-07	9.701074118270285e-09	8.001226164517585e-06	6.091435349185445e-07	9.700162024271275e-09	2.84302065316177e-08	6.091715155868524e-07	9.700607596515963e-09	2.84315120215059e-08	6.09199500392702e-07	9.701053234610475e-09	2.857717286705936e-08	6.092274934679733e-07	9.701499004353381e-09	2.8434123832966693e-08	6.092554860999668e-07	9.70194476700258e-09	2.843542993939667e-08	6.0928348243112e-07	9.702390588524664e-09	2.8581111271444793e-08	6.09311486611691e-07	9.70283653501073e-09	2.858242458571051e-08	6.093394942266452e-07	9.70328253615578e-09	2.843934977509398e-08	6.093675008635519e-07	9.703728521696251e-09	2.8585051540549895e-08	6.093955149754104e-07	9.704174626241124e-09	2.8441963796091663e-08	6.094235278713757e-07	9.704620711396166e-09	8.00414863016888e-06	6.093661668481592e-07	9.703707273123611e-09	2.8440595409901448e-08	6.093941546450296e-07	9.704152958747232e-09	8.003760847684358e-06	6.093365461277072e-07	9.70323558062384e-09	2.8439213820722955e-08	6.093645147768492e-07	9.70368096144673e-09	1.2757881837924995e-05	6.093169734095189e-07	9.702923894372235e-09	1.2756879922451823e-05	6.092690399399881e-07	9.702160585848544e-09	2.843606416443753e-08	6.092969705693003e-07	9.702605361403112e-09	8.00247868983764e-06	6.092387160718758e-07	9.701677700578378e-09	2.8579013271541688e-08	6.09266649565793e-07	9.702122521770501e-09	2.8580323216894548e-08	6.09294587888619e-07	9.702567419823693e-09	2.843725573441547e-08	6.093225266252138e-07	9.703012324431431e-09	2.8582943641047098e-08	6.093504741787209e-07	9.703457369409163e-09	1.2757579249017257e-05	6.09302431118334e-07	9.702692318186766e-09	8.002550651607156e-06	6.092441522919152e-07	9.701764272068904e-09	8.001786206500314e-06	6.091859248951404e-07	9.700837046073177e-09	8.001022838293673e-06	6.091277959852874e-07	9.699911389401231e-09	8.000261132717178e-06	6.090698070790513e-07	9.698987963057539e-09	1.2751720303910624e-05	6.090225666572043e-07	9.69823570123464e-09	2.8424558209804403e-08	6.090505718923372e-07	9.698681664637742e-09	1.2751326768109335e-05	6.090038254720454e-07	9.697937270618838e-09	7.998641872690567e-06	6.089466409023553e-07	9.697026655157777e-09	2.8565307548942975e-08	6.089747110549506e-07	9.69747365203361e-09	2.8566624345667647e-08	6.090027840606628e-07	9.69792069434251e-09	1.2750345836502534e-05	6.089570841020692e-07	9.69719296591506e-09	2.856579600814214e-08	6.089851977434591e-07	9.697640655109474e-09	7.998405378694875e-06	6.089287467158914e-07	9.696741721638435e-09	7.997667331871421e-06	6.088726231177235e-07	9.69584800206446e-09	2.8561832009677868e-08	6.089007948219343e-07	9.696296615568346e-09	7.997303919771866e-06	6.08845000140432e-07	9.695408133764662e-09	7.99657450664708e-06	6.087895359372774e-07	9.694524914126821e-09	1.27459296030807e-05	6.087464683229536e-07	9.69383910182703e-09	1.2745037621309094e-05	6.087039362574197e-07	9.693161816439612e-09	1.2744154957135033e-05	6.086618475116991e-07	9.692491588976137e-09	2.8407713578748443e-08	6.086901415328204e-07	9.692942149669694e-09	7.994553236092324e-06	6.086359021681093e-07	9.692078431661322e-09	1.274273986186852e-05	6.085943653337225e-07	9.691416989867272e-09	1.2741870339725107e-05	6.08552903949073e-07	9.69075674727478e-09	7.992751287656445e-06	6.084989308986805e-07	9.68989726601579e-09	2.8544297274374346e-08	6.085272377997301e-07	9.690348031501186e-09	2.854562568074349e-08	6.085555417480334e-07	9.690798750012947e-09	7.992785120677722e-06	6.085015017407868e-07	9.689938202009416e-09	1.2739916325903638e-05	6.084596878819735e-07	9.689272341146373e-09	2.854245602949582e-08	6.084879561320996e-07	9.68972249105135e-09	2.8399596135063463e-08	6.085162167041053e-07	9.690172518735297e-09	2.8545108774697872e-08	6.085444784658808e-07	9.690622565410676e-09	1.2740803181535225e-05	6.085020200052953e-07	9.689946438306359e-09	7.992070512116495e-06	6.084472056913092e-07	9.689073555646809e-09	2.854187050937737e-08	6.084754072811035e-07	9.689522644025632e-09	2.854319389888676e-08	6.085036054853866e-07	9.689971678538531e-09	2.840032693373303e-08	6.085317961647131e-07	9.690420593266184e-09	1.2740512469408607e-05	6.084881286271512e-07	9.689725208604587e-09	2.8543791154791215e-08	6.085162713984493e-07	9.690173360473052e-09	2.8545111691437224e-08	6.08544411304151e-07	9.690621466747979e-09	1.2740756729967559e-05	6.084997522884521e-07	9.689910291513118e-09	2.854433732082109e-08	6.0852783210246e-07	9.6903574409839e-09	2.8401458889023588e-08	6.085559053474993e-07	9.690804485879535e-09	1.2740975604066839e-05	6.085101378701507e-07	9.69007565757882e-09	2.8544825775141452e-08	6.08538149307793e-07	9.69052171841641e-09	7.992516396275043e-06	6.084809714717423e-07	9.689611194022844e-09	2.839927366026291e-08	6.085089354613209e-07	9.690056499433422e-09	2.840057887681756e-08	6.085368986034049e-07	9.690501791359757e-09	2.8401884046660317e-08	6.085648609430733e-07	9.690947070518964e-09	1.274112584219497e-05	6.085171611817992e-07	9.690187470392421e-09	2.85451578177756e-08	6.085450565387214e-07	9.690631683158408e-09	2.854646628920051e-08	6.085729521596435e-07	9.691075900125457e-09	1.2741271845106813e-05	6.085240230759116e-07	9.690296723927809e-09	1.2740225983580556e-05	6.084739455420562e-07	9.689499260658203e-09	2.8398950515755594e-08	6.085017007389438e-07	9.689941241998081e-09	1.273973861271781e-05	6.084505635461522e-07	9.689126905752491e-09	2.839786031166919e-08	6.084782605555242e-07	9.689567960708956e-09	2.8399152593882653e-08	6.085059607524884e-07	9.690009066392756e-09	2.8544635818686336e-08	6.085336682283939e-07	9.690450287956817e-09	7.99241925277395e-06	6.084731100548626e-07	9.689485935080486e-09	7.99162042994151e-06	6.084121930718117e-07	9.688515869883101e-09	1.2737830577551984e-05	6.083592091136908e-07	9.687672130818095e-09	2.8393598462906914e-08	6.083868076379268e-07	9.688111617878251e-09	2.8539048624192267e-08	6.084144152270318e-07	9.6885512492513e-09	1.273786843373526e-05	6.083609735305892e-07	9.687700223156694e-09	2.853783725650395e-08	6.083885569601825e-07	9.688139469934953e-09	7.990501006654672e-06	6.083267616444085e-07	9.687155422458299e-09	2.853623275736699e-08	6.083543370661793e-07	9.687594541809262e-09	7.990051528310954e-06	6.082924914876878e-07	9.686609695296678e-09	1.2735313269035439e-05	6.082387496611866e-07	9.685753897331389e-09	1.2734194094728403e-05	6.081852124665815e-07	9.684901361094378e-09	2.8529595161857032e-08	6.082128038066852e-07	9.685340734332144e-09	2.8530888998732124e-08	6.082404024422788e-07	9.685780223708078e-09	1.2734242112008202e-05	6.081874670607327e-07	9.684937273170265e-09	2.8529701702505766e-08	6.082150979861499e-07	9.685377276895075e-09	2.838687550288365e-08	6.082427324928212e-07	9.685817337608803e-09	2.8532293280459796e-08	6.082703788352605e-07	9.68625758676033e-09	2.8533589741865774e-08	6.082980326512191e-07	9.686697954885165e-09	2.8534886575017968e-08	6.083256937909542e-07	9.687138439600046e-09	1.2736050358395625e-05	6.082738296761086e-07	9.686312549772821e-09	2.853375347371093e-08	6.083015300407636e-07	9.686753659337406e-09	2.8390910063155372e-08	6.083292342647107e-07	9.687194830316687e-09	2.853635161393939e-08	6.083569506249741e-07	9.687636194518228e-09	2.8537651377987627e-08	6.083846747389623e-07	9.68807768215375e-09	2.853895152743996e-08	6.084124064518168e-07	9.688519290758712e-09	1.273789339612434e-05	6.083618305650222e-07	9.68771391737876e-09	2.8537882464801534e-08	6.083896117572344e-07	9.68815631413276e-09	2.8395021969099495e-08	6.084173970800659e-07	9.68859877662013e-09	7.990917382920729e-06	6.083580804414988e-07	9.687654211503585e-09	2.8537707503115246e-08	6.083859123174885e-07	9.688097415435827e-09	1.2737386262500961e-05	6.083375390972968e-07	9.687327123580733e-09	1.2736402506707121e-05	6.082905636264975e-07	9.686579092423255e-09	2.839040174051961e-08	6.083185406720158e-07	9.687024608070526e-09	1.2736037044925114e-05	6.082731975135675e-07	9.686302571423185e-09	1.2735118385673336e-05	6.082294181720191e-07	9.685605438121586e-09	7.988504697758377e-06	6.081746121224736e-07	9.68473270623634e-09	2.8384987631128052e-08	6.082028165941931e-07	9.685181842988203e-09	1.273369700181831e-05	6.081617553765585e-07	9.684527993151625e-09	2.8528495301770676e-08	6.081900509541811e-07	9.684978580436204e-09	2.852982255224301e-08	6.082183522145689e-07	9.685429258204251e-09	1.2734052466164233e-05	6.081788797177047e-07	9.68480070625918e-09	2.8385183784835097e-08	6.08207256863475e-07	9.685252592193584e-09	2.8386508244533647e-08	6.082356386310439e-07	9.685704551725672e-09	2.853195968058598e-08	6.082640293843272e-07	9.68615665434778e-09	1.2735037133509913e-05	6.082260405963333e-07	9.685551727683456e-09	7.988500542962657e-06	6.081748094358347e-07	9.684735920128256e-09	2.8529104098431436e-08	6.082033152512818e-07	9.685189854637982e-09	2.838632235485142e-08	6.08231819688335e-07	9.685643767206402e-09	1.2734399297763074e-05	6.081957634631815e-07	9.685069611439739e-09	1.2733659107900011e-05	6.081605148573479e-07	9.684508313706198e-09	1.2732931562084304e-05	6.08125859361814e-07	9.683956458035159e-09	7.987204036574898e-06	6.08076471076409e-07	9.68316999081681e-09	2.8524487566575634e-08	6.081051226763807e-07	9.683626246077132e-09	2.838173607761691e-08	6.08133769719088e-07	9.684082428783252e-09	2.8383073373816832e-08	6.081624166975343e-07	9.68453861048241e-09	2.8528520036351844e-08	6.081910681024705e-07	9.68499486268603e-09	7.988062375571048e-06	6.081418241431414e-07	9.684210693110107e-09	7.987416367142914e-06	6.080927330852567e-07	9.683428956811889e-09	1.2731523357034131e-05	6.08058863355686e-07	9.682889605134773e-09	2.8379574008154045e-08	6.080875255664314e-07	9.683346028821893e-09	7.986699840194632e-06	6.080383466646688e-07	9.682562890412159e-09	1.2730370003965817e-05	6.0800392749767e-07	9.682014784193844e-09	7.985593240898094e-06	6.079542769249343e-07	9.681224131210606e-09	2.8518748766020616e-08	6.079828859974937e-07	9.681679708147553e-09	1.2729180327005935e-05	6.07947217984329e-07	9.681111710231129e-09	2.837435804047222e-08	6.079757691599384e-07	9.681566365048392e-09	1.2729006262879087e-05	6.079389381576963e-07	9.680979844940705e-09	1.272820741696403e-05	6.079008284083512e-07	9.680372958846197e-09	2.8372190279893734e-08	6.079292443297501e-07	9.680825459592573e-09	1.2727971735531957e-05	6.078895506348755e-07	9.680193348458264e-09	1.2727106978418313e-05	6.078482376456921e-07	9.679535449054403e-09	2.8513769193491682e-08	6.078764850895656e-07	9.67998526685598e-09	2.8515094863843055e-08	6.079047259569445e-07	9.680434979986662e-09	1.2727385819666705e-05	6.078614504804e-07	9.67974582879624e-09	2.8370351412736743e-08	6.078895902460133e-07	9.680193931992337e-09	2.8371665298454696e-08	6.079177237972069e-07	9.680641936278629e-09	2.8517030183353827e-08	6.079458556484345e-07	9.68108991354225e-09	1.2728205904411283e-05	6.079004905236347e-07	9.6803674859859e-09	7.984137721610072e-06	6.078433440037174e-07	9.679457456236708e-09	2.851354053053202e-08	6.078713193612541e-07	9.679902941519673e-09	1.2726585986268557e-05	6.078230000755016e-07	9.679133469453164e-09	1.2725539362849093e-05	6.077729137463176e-07	9.678335858399693e-09	1.2724457190321495e-05	6.077211148558458e-07	9.677510976588369e-09	2.8507809376318387e-08	6.07748791613261e-07	9.677951707437497e-09	7.98209589730934e-06	6.076875032808826e-07	9.676975722579008e-09	2.8506233576486182e-08	6.077151187441535e-07	9.677415477536651e-09	1.2723195354682492e-05	6.076606367027927e-07	9.676547870685974e-09	1.2722027346110783e-05	6.07604737380538e-07	9.675657696320486e-09	1.2720832615183993e-05	6.075475618513967e-07	9.674747201282806e-09	7.979416208839e-06	6.074830693750687e-07	9.673720196714724e-09	2.849664823806421e-08	6.075104008755925e-07	9.67415543074876e-09	2.84979301832162e-08	6.075377337111607e-07	9.674590686035829e-09	1.271939761068161e-05	6.074788492837146e-07	9.67365298177172e-09	1.2718150496351733e-05	6.074191614768564e-07	9.672702487127987e-09	1.2716891345853399e-05	6.07358901389633e-07	9.671742882367136e-09	2.8346908805726333e-08	6.073860979678578e-07	9.672175968675223e-09	1.2716195291521832e-05	6.073255543252179e-07	9.67121185140528e-09	1.2714928607100063e-05	6.072649356272783e-07	9.670246542487481e-09	1.2713665807537293e-05	6.072045194081757e-07	9.669284461481314e-09	7.974901448912044e-06	6.071385782206189e-07	9.668234400311954e-09	1.2711042908178645e-05	6.070791188060092e-07	9.667287561815264e-09	2.8477711055166683e-08	6.071063573664602e-07	9.667721317859711e-09	7.973624566299754e-06	6.070412922962642e-07	9.666685211608592e-09	2.8475937176776315e-08	6.070685675857432e-07	9.66711955263411e-09	2.833336575462464e-08	6.070958487070479e-07	9.667553986468393e-09	1.2710189394953934e-05	6.070383797628837e-07	9.666638848951285e-09	1.2709012735003502e-05	6.069821514626696e-07	9.665743471382528e-09	2.832933418746734e-08	6.070095625875227e-07	9.666179975612255e-09	1.270844200389248e-05	6.069549344734699e-07	9.665310082299986e-09	1.2707331807151642e-05	6.069019396654611e-07	9.664466200805685e-09	1.270625848295202e-05	6.068507349568428e-07	9.663650827259053e-09	7.97033972995062e-06	6.067913360424117e-07	9.662704959873014e-09	2.8464212654721787e-08	6.068190911281084e-07	9.663146941218088e-09	2.8321723123146856e-08	6.068468517042517e-07	9.663589009957343e-09	1.2705174604718285e-05	6.067991447169092e-07	9.662829336483251e-09	1.2704215313947748e-05	6.067534115660835e-07	9.662101095447886e-09	7.969104851360268e-06	6.066975842276599e-07	9.661212103643955e-09	2.8316051067551007e-08	6.067256319423368e-07	9.661658744472966e-09	1.2702744640144332e-05	6.066833453616309e-07	9.660985387025973e-09	2.8459144939668444e-08	6.067115083602993e-07	9.661433863487893e-09	2.846046594442634e-08	6.067396786919989e-07	9.661882456707908e-09	1.2703080417288666e-05	6.066995038381386e-07	9.661242725743329e-09	2.84599023886504e-08	6.067277793563165e-07	9.661692993795056e-09	7.968811065885711e-06	6.06675523885578e-07	9.660860879746701e-09	2.845877720761419e-08	6.067038693190724e-07	9.661312261017506e-09	1.270239254464874e-05	6.066668429672553e-07	9.660722664755517e-09	2.831461444311004e-08	6.066952759257252e-07	9.66117543958783e-09	2.8459703274992313e-08	6.067237183893767e-07	9.661628365778702e-09	7.968780908669962e-06	6.066734262630764e-07	9.660827514427238e-09	2.8458677913955045e-08	6.067019283703231e-07	9.661281390248927e-09	1.2702404778093684e-05	6.066676309407544e-07	9.660735245802046e-09	7.968061521511417e-06	6.066188696787431e-07	9.659958769295643e-09	7.967426723131048e-06	6.065706277847797e-07	9.659190561927347e-09	1.2699702814528785e-05	6.065388635088039e-07	9.658684748362571e-09	2.8308638233985496e-08	6.065675474798354e-07	9.659141519463864e-09	2.8453708653316963e-08	6.065962372284127e-07	9.659598382579546e-09	1.2700248992231732e-05	6.065650419981508e-07	9.659101627238392e-09	1.2699598962518836e-05	6.065340980224818e-07	9.65860886903101e-09	2.8452137573015208e-08	6.065628162202998e-07	9.659066184763411e-09	1.2699549063119662e-05	6.065317883211938e-07	9.658572086427824e-09	7.966289664464872e-06	6.064845284216592e-07	9.657819505570009e-09	2.830609892940463e-08	6.065132217013752e-07	9.65827642420841e-09	1.2698494024842837e-05	6.064814938271271e-07	9.657771173208706e-09	1.2697811200036393e-05	6.064489148111214e-07	9.6572523651167e-09	1.2697105675205927e-05	6.064152314528493e-07	9.656715968318071e-09	1.2696372809350067e-05	6.06380225994551e-07	9.656158515627931e-09	2.8444914695378597e-08	6.064087051771192e-07	9.65661202448338e-09	2.8302557036486824e-08	6.064371765327295e-07	9.657065408715408e-09	1.2696798216488853e-05	6.064005041787996e-07	9.6564814102645e-09	1.2695996483117433e-05	6.063621978135383e-07	9.655871389743805e-09	2.830038453671465e-08	6.063905020782329e-07	9.656322113021675e-09	1.269574934140935e-05	6.063503552632214e-07	9.655682783750037e-09	2.8299830856498786e-08	6.063785661467499e-07	9.65613201994268e-09	7.96419114737554e-06	6.063247581270952e-07	9.655275154185041e-09	2.8442309374920076e-08	6.063529132158641e-07	9.655723501846568e-09	2.829994979166768e-08	6.063810595534563e-07	9.656171710172714e-09	2.830126366700838e-08	6.064092015465726e-07	9.656619849336077e-09	2.8446271220978868e-08	6.064373435953919e-07	9.657067989405423e-09	1.2696661232699044e-05	6.063937995501554e-07	9.656374561750918e-09	2.830185703404432e-08	6.064218435154519e-07	9.656821139839185e-09	2.8446863034533433e-08	6.064498872967514e-07	9.657267715020046e-09	1.269688279108228e-05	6.064043386846751e-07	9.656542366300724e-09	2.8302347693604833e-08	6.064322848911185e-07	9.656987387608261e-09	1.2696475436741261e-05	6.063848506335404e-07	9.656232011665525e-09	2.844512492632168e-08	6.064127087477725e-07	9.656675630123616e-09	2.8302737375202622e-08	6.064405577786773e-07	9.657119103968735e-09	1.269660949020208e-05	6.063911911938884e-07	9.65633295824305e-09	7.9642834519762e-06	6.063315643709185e-07	9.655383433717269e-09	7.963492110879341e-06	6.062713060458889e-07	9.654423853168317e-09	1.2692993000459162e-05	6.062184010124726e-07	9.653581361701158e-09	7.961986322327808e-06	6.061565843957218e-07	9.652596967730021e-09	7.96116789303624e-06	6.060942431441487e-07	9.65160421981814e-09	1.2689227213073902e-05	6.060384105565977e-07	9.650715112278745e-09	2.8285263565854096e-08	6.060658447402346e-07	9.651151980011786e-09	2.828654456557639e-08	6.060932744148285e-07	9.651588775997559e-09	2.843144430632984e-08	6.061207039682667e-07	9.652025570107687e-09	7.960681567904628e-06	6.060570059866445e-07	9.651011220146576e-09	1.2688414630183448e-05	6.05999431142818e-07	9.650094372093852e-09	1.2687194887863425e-05	6.059411166608554e-07	9.64916574694187e-09	2.8424307699070293e-08	6.059684194746156e-07	9.64960052315198e-09	1.2686534210825573e-05	6.059094706072992e-07	9.648661797502048e-09	1.2685292175608367e-05	6.058500817242547e-07	9.647716065926398e-09	2.827647884123953e-08	6.058773082318135e-07	9.648149627484298e-09	7.957464575366833e-06	6.058117844477836e-07	9.647106206214374e-09	2.8418245017294277e-08	6.058389982261523e-07	9.647539565256904e-09	1.2683811409057859e-05	6.057792119842002e-07	9.646587508167773e-09	1.2682559251641607e-05	6.057193246064789e-07	9.645633841575117e-09	1.2681307377111126e-05	6.056594431937166e-07	9.644680271088743e-09	2.8411105582472558e-08	6.056866001733274e-07	9.645112726600573e-09	2.8268856683518783e-08	6.057137568787875e-07	9.645545177743061e-09	2.8270124028841876e-08	6.057409174026416e-07	9.645977689686863e-09	2.84149271129248e-08	6.057680858397338e-07	9.646410327639255e-09	2.841620144649169e-08	6.057952580629529e-07	9.646843025878835e-09	1.2682905502652062e-05	6.057357137397346e-07	9.645894823542593e-09	7.955611410273123e-06	6.056703053379123e-07	9.644853242339575e-09	2.8268100989785535e-08	6.056974598990303e-07	9.64528565997955e-09	1.2680872029900577e-05	6.056384051844169e-07	9.64434525717781e-09	2.8410126195472968e-08	6.056655693561847e-07	9.6447778282244e-09	7.954698213787004e-06	6.056006326772446e-07	9.643743760175318e-09	1.2678865976130444e-05	6.055424154117786e-07	9.642816696495077e-09	1.2677662153465777e-05	6.054848157918634e-07	9.64189947063942e-09	2.8259453951176863e-08	6.055120205932374e-07	9.642332689640509e-09	2.8404204104042582e-08	6.055392412695815e-07	9.642766161356836e-09	2.840548007152212e-08	6.055664733619434e-07	9.643199814785251e-09	2.8263262312860805e-08	6.05593712413608e-07	9.643633578958212e-09	2.840803353050966e-08	6.056209663791507e-07	9.644067580549778e-09	1.2679333191322748e-05	6.055647405831654e-07	9.643172229907368e-09	2.8406678289307638e-08	6.055920200450414e-07	9.643606637919063e-09	1.2678748060525746e-05	6.055366557940173e-07	9.64272501064627e-09	2.8261876314376873e-08	6.055639742619521e-07	9.643160040107482e-09	1.267818571168732e-05	6.055097141340608e-07	9.64229599867798e-09	1.2677075832324372e-05	6.05456610910765e-07	9.641450384428043e-09	2.8258144055859887e-08	6.054840510617656e-07	9.641887351997415e-09	7.9523759340612e-06	6.05423385004791e-07	9.640921300609367e-09	1.2675321950125622e-05	6.053728415392817e-07	9.640116454147752e-09	7.950937468164725e-06	6.053138248592211e-07	9.639176672097029e-09	7.950172023649647e-06	6.052555647511625e-07	9.63824893943698e-09	1.2671892925757124e-05	6.052091906431363e-07	9.637510493813119e-09	7.94882291401642e-06	6.05153003019859e-07	9.636615766490361e-09	7.948095523067953e-06	6.050977018837094e-07	9.635735156759714e-09	1.26686819188419e-05	6.05056156098482e-07	9.635073602287097e-09	2.8239447836684093e-08	6.050842666457317e-07	9.635521244375822e-09	2.8240759267538338e-08	6.051123880017287e-07	9.635969058524644e-09	2.83854579679959e-08	6.051405242442764e-07	9.636417109672688e-09	2.8386777328170077e-08	6.051686708191215e-07	9.636865325298954e-09	2.8244697142487888e-08	6.051968231742628e-07	9.637313632918266e-09	1.2670809147881743e-05	6.05158062231499e-07	9.636696423974306e-09	2.8387596749147894e-08	6.051863528925929e-07	9.637146933539478e-09	2.8245519418785522e-08	6.052146471878591e-07	9.637597500945407e-09	1.267122604856489e-05	6.051781722136539e-07	9.637016694807398e-09	2.838853667466336e-08	6.0520660444853e-07	9.63746945826439e-09	2.8389870491959763e-08	6.052350424019889e-07	9.637922312779127e-09	1.2671694933827186e-05	6.052007782108698e-07	9.637376711425813e-09	2.8246185946409082e-08	6.05229341683229e-07	9.63783156414428e-09	2.8247519421564292e-08	6.05257908467782e-07	9.638286469624873e-09	1.2672212481315793e-05	6.052257189607681e-07	9.637773904808845e-09	7.949141913797008e-06	6.051786228789296e-07	9.637023953450553e-09	2.824514543838568e-08	6.052073874613098e-07	9.637482007627444e-09	1.267120802476413e-05	6.051781670800304e-07	9.637016718134599e-09	2.82451209624262e-08	6.052070252916084e-07	9.637476262710644e-09	2.824646886177973e-08	6.052358801736408e-07	9.637935754345003e-09	2.8391232443936195e-08	6.052647365166036e-07	9.638395269319772e-09	2.8249164289741883e-08	6.052935856898026e-07	9.63885467019501e-09	1.2673037933406144e-05	6.05265672877432e-07	9.638410201315278e-09	1.2672470496540645e-05	6.052389052368423e-07	9.637983960742523e-09	1.2671917931003385e-05	6.052127736961861e-07	9.63756784220803e-09	2.83901374593297e-08	6.052417957710018e-07	9.638029994594917e-09	1.2671976095763501e-05	6.052156918703683e-07	9.637614310157978e-09	2.8390272728036947e-08	6.052447051251449e-07	9.638076321742581e-09	1.2672024954393146e-05	6.052181510965679e-07	9.637653462609961e-09	1.2671448481301722e-05	6.051907832140144e-07	9.63721763510202e-09	2.838910112269989e-08	6.05219696797823e-07	9.637678058930901e-09	2.8247047033833735e-08	6.052485922982644e-07	9.638138194930661e-09	2.83918159191492e-08	6.05277479221995e-07	9.638598194481491e-09	2.8393172379003255e-08	6.053063536093365e-07	9.639057994524014e-09	7.950203225595955e-06	6.052606664146227e-07	9.638330452407475e-09	2.8392381825116945e-08	6.052894952627597e-07	9.638789527038794e-09	2.825030700981823e-08	6.05318306646972e-07	9.639248323692541e-09	2.8251652973327683e-08	6.053471055273364e-07	9.639706921348934e-09	2.839644045826445e-08	6.053758968340156e-07	9.640165398512017e-09	7.951105361895024e-06	6.053292881996818e-07	9.639423180990687e-09	7.950482684186821e-06	6.052821033905337e-07	9.638671782741347e-09	1.2672660032071017e-05	6.052486630355987e-07	9.638139234637422e-09	2.8391816958667027e-08	6.05277186342272e-07	9.638593443572952e-09	2.824973053931112e-08	6.053056914582403e-07	9.639047362943513e-09	2.839449434113224e-08	6.053341876209074e-07	9.639501139842246e-09	2.8395832095365856e-08	6.053626708446559e-07	9.639954710797535e-09	2.8397169185514437e-08	6.053911415290956e-07	9.640408082168714e-09	1.2674867855789156e-05	6.053538520844673e-07	9.639814236762387e-09	2.83967547350448e-08	6.053821478841572e-07	9.640264823269968e-09	2.825463240896385e-08	6.05410427326684e-07	9.640715149383841e-09	1.267519896716583e-05	6.05369573296288e-07	9.640064534286932e-09	2.8254045973846204e-08	6.053976525597219e-07	9.640511672904013e-09	1.2674856094264607e-05	6.053530545053485e-07	9.63980143205411e-09	1.2673846608111343e-05	6.0530463950065e-07	9.639030406092211e-09	1.2672755949792621e-05	6.052522802933602e-07	9.638196570725555e-09	7.949283811861436e-06	6.051898756141442e-07	9.637202788118895e-09	2.8389073155211367e-08	6.05217150724893e-07	9.637637122989131e-09	2.839035225729979e-08	6.052444221180147e-07	9.638071398641819e-09	7.949160020865033e-06	6.05180269913011e-07	9.63704978793377e-09	2.8388624598627416e-08	6.05207393679831e-07	9.637481713195063e-09	2.8246487308823226e-08	6.052345113521599e-07	9.63791354137233e-09	2.824775243728966e-08	6.052616269019649e-07	9.63834533571688e-09	1.2671674639536702e-05	6.051999331032292e-07	9.637362856455937e-09	1.2670316963860746e-05	6.051346851995327e-07	9.636323786553539e-09	2.8386493340030493e-08	6.051614003475641e-07	9.636749206224471e-09	1.2669451471045163e-05	6.050930165950038e-07	9.635660206042134e-09	2.8241159642439566e-08	6.051195663359699e-07	9.636082992356776e-09	7.947430377730538e-06	6.050473116529797e-07	9.634932366664927e-09	1.2666989482019144e-05	6.049748743810468e-07	9.633778830788072e-09	2.8379004715844164e-08	6.05001227523842e-07	9.634198487437414e-09	2.823687911665259e-08	6.050275869513239e-07	9.63461824404608e-09	2.8381474567573266e-08	6.050539600736444e-07	9.635038218620197e-09	1.2667101346519638e-05	6.049800936418237e-07	9.63386193022653e-09	7.945569906185543e-06	6.049048910912323e-07	9.632664376798915e-09	2.8375724467630112e-08	6.049311529651597e-07	9.633082580794013e-09	2.823361113218235e-08	6.049574241851935e-07	9.633500933491711e-09	2.8234835849737277e-08	6.049837081614651e-07	9.633919489201198e-09	2.837941742377447e-08	6.050100083340646e-07	9.634338302708504e-09	2.8380649854736965e-08	6.050363203028352e-07	9.63475730394873e-09	2.838188290526916e-08	6.050626436144943e-07	9.635176485708213e-09	1.2667272243307229e-05	6.049880638433058e-07	9.6339888511814e-09	2.823626622561362e-08	6.050143654057901e-07	9.634407687173663e-09	7.946023230959008e-06	6.0493921740971e-07	9.633211011689189e-09	1.2664711374640719e-05	6.048652959095018e-07	9.632033881261332e-09	2.837386829787912e-08	6.048916771565386e-07	9.632453986771033e-09	2.8231770179236004e-08	6.049180702499352e-07	9.632874280815806e-09	1.2664307821397149e-05	6.048460093791153e-07	9.631726788364808e-09	7.943848921499806e-06	6.047732660305553e-07	9.630568424092325e-09	7.942907425357788e-06	6.047015456341871e-07	9.629426353734144e-09	1.265989869201837e-05	6.046353843599571e-07	9.628372828431096e-09	2.821980898606023e-08	6.046622491678956e-07	9.628800634251616e-09	2.8221062143363815e-08	6.046891297789465e-07	9.62922869165698e-09	2.83656025035383e-08	6.04716029972636e-07	9.629657060836953e-09	2.8366863763441815e-08	6.047429454412554e-07	9.630085673196633e-09	2.8224826609825467e-08	6.047698718762978e-07	9.630514460128372e-09	2.8369388343925485e-08	6.047968171542142e-07	9.630943547062746e-09	2.8370651828684107e-08	6.048237769912972e-07	9.631372865786832e-09	2.8228597717839387e-08	6.048507471025471e-07	9.631802348067048e-09	1.2663125545253878e-05	6.047898478153836e-07	9.630832619244158e-09	2.83703246487311e-08	6.048170314771633e-07	9.631265502018967e-09	2.8371599538158203e-08	6.048442287470761e-07	9.63169860145728e-09	1.2663075890136567e-05	6.047876161907907e-07	9.630797140873236e-09	2.8226909335751717e-08	6.048150396634939e-07	9.631233842171359e-09	2.822818917339268e-08	6.048424756073779e-07	9.631670742044202e-09	1.2663130877075213e-05	6.047904583091146e-07	9.63084246078426e-09	2.8227040489089044e-08	6.048181367544228e-07	9.63128322194858e-09	7.943655976667176e-06	6.047593936498351e-07	9.630347819359182e-09	1.2661536908796712e-05	6.04714820476903e-07	9.62963808062994e-09	1.2660684902845863e-05	6.046744813127494e-07	9.628995762873002e-09	7.94185297108576e-06	6.0462305578051e-07	9.628176883869737e-09	2.8362488872813562e-08	6.046514979802763e-07	9.628629805400536e-09	2.8363823940576343e-08	6.046799436245155e-07	9.629082781844727e-09	2.8365159133848147e-08	6.047083929685931e-07	9.629535817266783e-09	2.8366494465731424e-08	6.047368462594455e-07	9.62998891559696e-09	1.2661280181536352e-05	6.047034381024962e-07	9.629456963901072e-09	2.8222968247477633e-08	6.047320900796087e-07	9.629913225445323e-09	1.2661244969866838e-05	6.047021562528071e-07	9.629436592240672e-09	2.8222905189635652e-08	6.047309767278077e-07	9.629895536340692e-09	2.822425149481796e-08	6.047597958453164e-07	9.630354458921223e-09	2.8368900758527413e-08	6.047886184628888e-07	9.630813437331598e-09	1.266248437148394e-05	6.04761614674789e-07	9.630383455970014e-09	7.943085265789456e-06	6.047181464337235e-07	9.629691275126805e-09	2.8366941069219896e-08	6.047471825974324e-07	9.630153653020615e-09	2.8368304499375875e-08	6.047762137624763e-07	9.630615951429976e-09	2.822636068103626e-08	6.048052358860411e-07	9.63107810597138e-09	2.8371030266816185e-08	6.048342584325317e-07	9.631540267353652e-09	7.944050118496905e-06	6.047916082286354e-07	9.630861110968771e-09	2.8227078369104914e-08	6.048206888263801e-07	9.631324196401397e-09	1.2663233344987054e-05	6.047979588910464e-07	9.630962249558663e-09	2.82273737813321e-08	6.048270764912029e-07	9.631425923936688e-09	2.822873393362733e-08	6.048561876601328e-07	9.631889496003468e-09	1.266398169513873e-05	6.048338338512902e-07	9.631533528674678e-09	7.944051777467232e-06	6.047923694839031e-07	9.630873236242728e-09	2.822711303594311e-08	6.048214608579528e-07	9.631336492766934e-09	1.2663234469968017e-05	6.047983487595262e-07	9.630968433169858e-09	2.8227393024523964e-08	6.048273627685234e-07	9.63143045772539e-09	2.822874787830049e-08	6.048563693035847e-07	9.63189236332421e-09	1.2663929906732141e-05	6.048315503854826e-07	9.63149711597647e-09	2.8228943777376914e-08	6.048604466553871e-07	9.631957265696267e-09	2.8373619810021367e-08	6.048893401676183e-07	9.63241737154361e-09	1.2664571688456978e-05	6.048621748747443e-07	9.631984752504915e-09	1.2663948294176329e-05	6.048323664453246e-07	9.631510036942186e-09	2.82289826786292e-08	6.048609530506883e-07	9.631965255592672e-09	1.2663857111770968e-05	6.048279006429369e-07	9.631438877039772e-09	2.822877495531977e-08	6.048562981787286e-07	9.631891085042386e-09	2.823010035566088e-08	6.048846893923433e-07	9.632343192379379e-09	1.266427959349194e-05	6.04847908135007e-07	9.6317574308998e-09	2.837303386975428e-08	6.048760997764074e-07	9.632206360439653e-09	7.944468593236712e-06	6.048237942231633e-07	9.631373402011219e-09	1.266288330692749e-05	6.047808316844525e-07	9.630689206186772e-09	7.943171079092048e-06	6.047245713561391e-07	9.629793270786184e-09	2.8223958327368184e-08	6.047522848753539e-07	9.630234587550761e-09	7.942777526243945e-06	6.04694436642553e-07	9.629313366307481e-09	2.8222553268770993e-08	6.047220188148539e-07	9.629752591803833e-09	7.942361903158464e-06	6.04662606772646e-07	9.62880646894535e-09	1.2659301049845516e-05	6.046088661293299e-07	9.627950647454454e-09	2.8218563184423156e-08	6.046361484087812e-07	9.62838509821987e-09	7.941193111479718e-06	6.045731115749469e-07	9.62738125787072e-09	2.8360154273335732e-08	6.046002942322264e-07	9.627814122516717e-09	2.8361428252469548e-08	6.046274813334425e-07	9.628247057831368e-09	1.2658466963473653e-05	6.045686343854793e-07	9.627309929987974e-09	1.2657189203093784e-05	6.045073058326409e-07	9.626333292633444e-09	2.835706879170203e-08	6.045342474205007e-07	9.626762318989378e-09	2.821508176050976e-08	6.045611917001923e-07	9.627191388108282e-09	1.2656997703583096e-05	6.04498010617769e-07	9.626185257137765e-09	2.8213390685437588e-08	6.04524880472399e-07	9.626613141258022e-09	2.8214643754803404e-08	6.04551757398877e-07	9.627041137902422e-09	2.835915102513906e-08	6.045786450946363e-07	9.627469305953991e-09	1.265734002919251e-05	6.045142488336409e-07	9.62644383143168e-09	2.8214147107954876e-08	6.045410883330952e-07	9.626871232150966e-09	2.835865025839693e-08	6.045679389511484e-07	9.627298809854793e-09	2.8216651396974073e-08	6.045947923078756e-07	9.627726431102013e-09	2.8217903994329532e-08	6.046216521786953e-07	9.628154156016709e-09	2.8362427300655933e-08	6.046485223563375e-07	9.628582044998449e-09	2.8220410400310758e-08	6.046753944917263e-07	9.629009965097084e-09	2.822166399305168e-08	6.047022724012036e-07	9.629437977087974e-09	1.2659921275047942e-05	6.046375012440249e-07	9.628406540037705e-09	2.8363171144023122e-08	6.04664369420741e-07	9.628834397266148e-09	2.8364431021655694e-08	6.046912441268409e-07	9.629262358426269e-09	1.2659695818480606e-05	6.046265869308564e-07	9.628232746189178e-09	2.8219387552821483e-08	6.046534863023318e-07	9.62866110024187e-09	7.941364378677598e-06	6.045849899296882e-07	9.627570354263131e-09	1.2657504427602603e-05	6.045218523112823e-07	9.626564953642905e-09	2.821449835779244e-08	6.04548868310381e-07	9.626995164905917e-09	2.82157591345548e-08	6.045758912678818e-07	9.627425486963214e-09	2.8360279768782386e-08	6.0460292521233e-07	9.627855983967536e-09	2.8361547811719043e-08	6.046299660185132e-07	9.628286590228483e-09	7.941075794471098e-06	6.045630205493648e-07	9.627220549318687e-09	2.8359675081901167e-08	6.045901332447785e-07	9.627652300291868e-09	2.8217684043586714e-08	6.046172483970627e-07	9.628084090385657e-09	2.8218949591702948e-08	6.046443700906949e-07	9.628515984643133e-09	1.265881874316021e-05	6.045847647711155e-07	9.627566843160153e-09	7.940510457842145e-06	6.045201409449496e-07	9.626537777714847e-09	7.939673540657153e-06	6.044565253224198e-07	9.62552476814112e-09	1.2654993120573626e-05	6.044024207018785e-07	9.624663225727772e-09	2.8208917198383085e-08	6.044299811205492e-07	9.62510210547203e-09	2.8210204119322105e-08	6.044575445641623e-07	9.62554103343036e-09	2.8354722607203574e-08	6.0448511540472e-07	9.625980079222722e-09	2.8212778523423e-08	6.045126854364977e-07	9.62641911217746e-09	7.939611022086727e-06	6.044519487792625e-07	9.625451951073471e-09	1.265499020909176e-05	6.044025944198725e-07	9.624666053761955e-09	1.265400549255911e-05	6.043558335078556e-07	9.623921452188604e-09	2.8349945308374535e-08	6.043837821245059e-07	9.624366512675052e-09	1.2653657800649274e-05	6.043394476338826e-07	9.623660547084492e-09	1.265276880839278e-05	6.042972528225278e-07	9.622988648906745e-09	2.8204000944911802e-08	6.043254054739636e-07	9.623436957831613e-09	1.2652507793085124e-05	6.042849608640912e-07	9.622792925352654e-09	2.82034270348406e-08	6.043131828898576e-07	9.623242338832307e-09	2.820474545021801e-08	6.043414004152075e-07	9.623691680755775e-09	1.2652868048511555e-05	6.043022765336918e-07	9.623068674687706e-09	2.8204236132031378e-08	6.043305415570644e-07	9.623518772833942e-09	7.937315756214041e-06	6.042787162713095e-07	9.622693500293692e-09	1.2651578559260214e-05	6.042409297260657e-07	9.622091777404329e-09	2.834455382979834e-08	6.042692192608555e-07	9.622542265808813e-09	2.820269502999981e-08	6.042974994104271e-07	9.622992604846528e-09	2.8347209299319493e-08	6.043257792260036e-07	9.623442938647245e-09	2.834853672340528e-08	6.043540546820915e-07	9.623893203104447e-09	2.8206656995967626e-08	6.043823217415366e-07	9.624343333926011e-09	1.2653745704992276e-05	6.043443292811489e-07	9.623738327295695e-09	2.834940837553581e-08	6.043725758337464e-07	9.624188131612516e-09	2.835073397782985e-08	6.04400818792452e-07	9.62463787875424e-09	1.2654121919423631e-05	6.043623182404468e-07	9.624024773824278e-09	2.8207045353442652e-08	6.043905021717945e-07	9.624473581147963e-09	2.8351576643517392e-08	6.044186876120283e-07	9.624922412532284e-09	1.2654475276710812e-05	6.043791659358176e-07	9.624293040572046e-09	2.835104674855557e-08	6.044072709414779e-07	9.624740591315452e-09	7.938306642618106e-06	6.043542438533096e-07	9.623896160479905e-09	2.834987909229972e-08	6.043822887708663e-07	9.62434275453834e-09	1.2653665112902178e-05	6.043403481146808e-07	9.623674854357368e-09	2.8206025656319584e-08	6.043682775977728e-07	9.624119610493106e-09	2.8350539201490625e-08	6.04396211299621e-07	9.624564433787881e-09	1.2653917485838489e-05	6.043522911095903e-07	9.623865007708644e-09	7.937547110157465e-06	6.042961256797007e-07	9.622970595546435e-09	1.2651756358353973e-05	6.042487728485435e-07	9.622216506861822e-09	2.8344939237867125e-08	6.042763762122595e-07	9.622656070678584e-09	1.2651300654759542e-05	6.04226848985248e-07	9.621867356491627e-09	1.2650223835682007e-05	6.041751905582574e-07	9.621044707054304e-09	2.834149118719151e-08	6.042025587752779e-07	9.621480527048052e-09	2.819960283277412e-08	6.042299291941909e-07	9.62191638201891e-09	1.2650251034124454e-05	6.041763422189006e-07	9.621063023417062e-09	1.2649097505124651e-05	6.041209679767773e-07	9.620181209390615e-09	2.8195799242452817e-08	6.041481522449838e-07	9.620614100854729e-09	1.2648483025355566e-05	6.040914250041446e-07	9.619710746147448e-09	7.934035397309052e-06	6.040273497868961e-07	9.618690388535554e-09	2.8191432803914043e-08	6.040544474642953e-07	9.619121901687777e-09	1.2646499434649604e-05	6.039963738000273e-07	9.618197117060515e-09	1.26452815960346e-05	6.039380532162785e-07	9.61726840782607e-09	2.8187265638151497e-08	6.039651531810208e-07	9.61769995766255e-09	2.8331644047372327e-08	6.039922700073839e-07	9.618131775887984e-09	1.2645205649099285e-05	6.039344480892474e-07	9.617211012797998e-09	2.818709529731939e-08	6.039616053841013e-07	9.617643475408811e-09	2.8331475742919803e-08	6.039887789212305e-07	9.618076196562338e-09	2.8189628936195632e-08	6.040159600429052e-07	9.618509038394308e-09	2.819089657610119e-08	6.040431524691472e-07	9.618942060148142e-09	1.2646293207133344e-05	6.039864932635804e-07	9.618039817549821e-09	2.8189520957245138e-08	6.040137503224866e-07	9.618473868465246e-09	1.2645703880289009e-05	6.039583404248587e-07	9.617591527736495e-09	1.2644576276583507e-05	6.039045419603218e-07	9.616734853984977e-09	1.2643488832831148e-05	6.038527351861913e-07	9.6159099006051e-09	1.2642447771613398e-05	6.03803186578928e-07	9.615120909371094e-09	1.2641456943498272e-05	6.037560595713016e-07	9.614370481340681e-09	2.817875368065814e-08	6.037839277843187e-07	9.614814262601741e-09	7.930093180769348e-06	6.03727558110274e-07	9.613916641464745e-09	1.2639955961717171e-05	6.036847141773982e-07	9.613234417226771e-09	2.8318468400257058e-08	6.037128263133324e-07	9.613682082084928e-09	2.8319788000155368e-08	6.037409391767178e-07	9.614129758594842e-09	1.2640285545742808e-05	6.037006066681379e-07	9.613487526137756e-09	2.8319212904213063e-08	6.037288551570617e-07	9.613937361994046e-09	2.817748021479202e-08	6.03757098719823e-07	9.61438711948e-09	1.2640669426646881e-05	6.037191320849451e-07	9.613782559109823e-09	2.832008070136176e-08	6.037475030017314e-07	9.614234344193092e-09	2.832141259945014e-08	6.037758719117565e-07	9.614686097401248e-09	1.2641101512643833e-05	6.03739986235335e-07	9.614114670481034e-09	1.2640379238158847e-05	6.037058030464266e-07	9.61357034708919e-09	1.2639682784170178e-05	6.0367280757943e-07	9.613044929950747e-09	1.2639000916647779e-05	6.036404708792247e-07	9.612529995716811e-09	2.8316382097554316e-08	6.036690764158161e-07	9.61298551528473e-09	7.928673934537379e-06	6.036212669401693e-07	9.612224186510493e-09	2.8315480558225602e-08	6.036498682988679e-07	9.612679639347971e-09	1.2638513375044339e-05	6.036174056435021e-07	9.612162687929573e-09	7.92798673753503e-06	6.035692504192126e-07	9.611395844597093e-09	2.8313038526933713e-08	6.035977764758695e-07	9.611850097925928e-09	1.2637386406652068e-05	6.035637313043934e-07	9.61130793319198e-09	7.927262087443808e-06	6.035141851873025e-07	9.61051893268362e-09	2.8310456073908852e-08	6.035425473501884e-07	9.610970576150675e-09	1.2636166449204259e-05	6.035054103338022e-07	9.610379164700113e-09	1.2635339520716881e-05	6.034657984752317e-07	9.60974833754131e-09	1.2634454689503066e-05	6.034233481436658e-07	9.609072305669747e-09	2.830620289871077e-08	6.034512339810523e-07	9.609516365120925e-09	2.816451832334331e-08	6.034791087390948e-07	9.609960248174779e-09	1.2634668478051813e-05	6.034332884309213e-07	9.609230549297591e-09	2.8163684488481954e-08	6.034609716251369e-07	9.609671382406625e-09	2.8164976420557927e-08	6.034886503886843e-07	9.610112144959035e-09	1.2634800779899093e-05	6.034393406893483e-07	9.60932687861429e-09	1.263370499181518e-05	6.033867197930129e-07	9.608488885008654e-09	2.8161517654287416e-08	6.034140161325402e-07	9.608923558865389e-09	1.2633110728372781e-05	6.03358093561627e-07	9.608032990186589e-09	7.924388033116099e-06	6.032937917633326e-07	9.607009005308634e-09	2.8157184351899478e-08	6.033207970093581e-07	9.60743904451819e-09	1.263106361918609e-05	6.032599345446161e-07	9.606469818143035e-09	1.2629739426144336e-05	6.031964562253525e-07	9.605458941892039e-09	7.922213347222153e-06	6.031276251766144e-07	9.604362840734636e-09	2.8292347663990094e-08	6.031542779895156e-07	9.604787268595121e-09	2.8150674097030437e-08	6.031809337303141e-07	9.605211742989038e-09	2.8294846067266556e-08	6.032076000621459e-07	9.60563638594986e-09	1.2628578256516128e-05	6.031407821608745e-07	9.604572337841645e-09	2.8150043820625022e-08	6.031673557097974e-07	9.60499550358834e-09	1.2627709494688843e-05	6.030990682375663e-07	9.6039080612503e-09	1.2626265501485864e-05	6.030298541563437e-07	9.602805872000986e-09	1.2624814761583569e-05	6.029603586167938e-07	9.601699209107286e-09	2.8141626922250298e-08	6.029868568826708e-07	9.602121176947596e-09	2.8285745734569995e-08	6.03013370397763e-07	9.602543387539593e-09	7.919784121560418e-06	6.029418141601825e-07	9.60140391123579e-09	1.2622999007537934e-05	6.028734229582721e-07	9.60031484706069e-09	1.2621597869275905e-05	6.028064083075401e-07	9.599247711228439e-09	2.8277284512986003e-08	6.028331031160854e-07	9.599672809328185e-09	1.2620797503608238e-05	6.027682026796348e-07	9.598639347111913e-09	1.2619488473710258e-05	6.02705733019021e-07	9.597644599231207e-09	1.261823717898865e-05	6.026461045387997e-07	9.596695099528559e-09	7.915057642305322e-06	6.02581924488732e-07	9.595673107592326e-09	2.8266749965927415e-08	6.026091739351952e-07	9.59610703714512e-09	2.812523452178608e-08	6.026364295786134e-07	9.596541065355308e-09	2.8269306448721145e-08	6.026636995900801e-07	9.596975322343993e-09	1.2617470643627235e-05	6.026098899850581e-07	9.596118488157336e-09	2.8125265007114776e-08	6.026373463648403e-07	9.59655571245182e-09	2.8126546604254113e-08	6.026648110260016e-07	9.596993068626215e-09	2.8127828587460366e-08	6.026922839913039e-07	9.597430557043247e-09	2.82719241694486e-08	6.027197694655251e-07	9.59786824466153e-09	2.813039391062606e-08	6.027472591128984e-07	9.5983059987395e-09	1.2619300705316876e-05	6.026975759053653e-07	9.597514875762578e-09	1.2618324893307121e-05	6.026512833445254e-07	9.596777743831207e-09	1.261741653992396e-05	6.026081870167833e-07	9.59609150612982e-09	1.2616570041095684e-05	6.025680161993997e-07	9.59545185073051e-09	2.812330142607734e-08	6.02596182585987e-07	9.595900379568553e-09	2.8124616918511826e-08	6.026243500624516e-07	9.596348925835654e-09	1.2616961666350177e-05	6.02586888530382e-07	9.595752410127468e-09	2.8266970366907258e-08	6.026151909447332e-07	9.596203104880547e-09	2.8125504015865838e-08	6.026434891422384e-07	9.596653732555234e-09	2.826962720716174e-08	6.026717921284122e-07	9.5971044365549e-09	2.812814737575152e-08	6.027000914651933e-07	9.597555082506592e-09	2.81294689373974e-08	6.027283917761633e-07	9.598005744034754e-09	2.827361224363593e-08	6.027566976747236e-07	9.598456494601857e-09	1.261978370540654e-05	6.027217548670016e-07	9.59790008448436e-09	2.8273298374329823e-08	6.027501776373787e-07	9.59835269572493e-09	1.2619680723926569e-05	6.027171082061301e-07	9.597826109186582e-09	2.827307900539422e-08	6.027456106823941e-07	9.598279989351324e-09	2.8131591003160868e-08	6.027741070733866e-07	9.598733772672358e-09	7.916927620961801e-06	6.027263829972034e-07	9.597973813206828e-09	1.2619215895076834e-05	6.02695228555967e-07	9.597477707796943e-09	2.8129237642552026e-08	6.027237908628168e-07	9.597932540274869e-09	1.2619164506752886e-05	6.026928875906233e-07	9.597440427227061e-09	2.8129128302263235e-08	6.027214392084124e-07	9.59789508932203e-09	7.916240214115487e-06	6.02674485142566e-07	9.597147378030012e-09	2.8271078325794075e-08	6.027030243116654e-07	9.597601841790177e-09	2.8272417673487454e-08	6.027315587936819e-07	9.598056230963325e-09	7.9163702002631e-06	6.026844193995772e-07	9.597305565599348e-09	1.2618311226170078e-05	6.02652301548215e-07	9.596794095344342e-09	1.2617608589708024e-05	6.026187672555237e-07	9.59626006357274e-09	7.914858813235643e-06	6.025695066945338e-07	9.595475609468095e-09	2.826615417546077e-08	6.025977730934457e-07	9.59592572952792e-09	1.2616400179029065e-05	6.025609871771325e-07	9.59533991068964e-09	7.914070317569458e-06	6.025093792108156e-07	9.594518071653905e-09	2.8263334674816035e-08	6.025374266213847e-07	9.594964704741417e-09	2.8264650364039454e-08	6.025654700678292e-07	9.595411274710034e-09	2.8123182766276778e-08	6.025935052620851e-07	9.595857713275152e-09	2.8267280964185857e-08	6.026215408565256e-07	9.596304158218194e-09	7.914849921876395e-06	6.025686592264029e-07	9.595462035429917e-09	7.914142126541983e-06	6.025146763170359e-07	9.594602374911185e-09	1.2614501551054843e-05	6.024698930654183e-07	9.59388919860588e-09	2.8261484837056467e-08	6.024975839574049e-07	9.594330154960175e-09	7.913172559998792e-06	6.024405513144998e-07	9.593421929185605e-09	2.826010923181627e-08	6.024681425308126e-07	9.593861298459527e-09	2.8118643063886766e-08	6.024957285050958e-07	9.59430058422704e-09	1.261400991606882e-05	6.024460760472332e-07	9.593509870344386e-09	1.2612919599741263e-05	6.023937477279408e-07	9.592676548546568e-09	2.825791648430322e-08	6.024210542211372e-07	9.593111384396036e-09	1.2612348947034664e-05	6.023662773170196e-07	9.592239074133719e-09	1.2611162825649367e-05	6.023094052784813e-07	9.591333405255853e-09	2.825396239400206e-08	6.023364924653175e-07	9.591764749368444e-09	1.261050627421211e-05	6.022778889472373e-07	9.590831512599685e-09	1.2609254297889055e-05	6.022179330516421e-07	9.589876745882316e-09	2.8249672336411688e-08	6.02244885148726e-07	9.590305939179559e-09	2.8250935956200938e-08	6.022718424706354e-07	9.590735215620353e-09	2.825219985603095e-08	6.022988047840807e-07	9.59116457149216e-09	2.8110744076769095e-08	6.02325767785918e-07	9.591593938272916e-09	7.91081491414883e-06	6.022598018616447e-07	9.590543472376646e-09	1.2608851405019598e-05	6.021985685031946e-07	9.589568371598328e-09	7.9091391132629e-06	6.021319807424175e-07	9.58850801055202e-09	2.8102958784516427e-08	6.021588909688438e-07	9.588936537253348e-09	2.8104214262989357e-08	6.021858071578018e-07	9.589365158860715e-09	1.2607301252660583e-05	6.021244570846027e-07	9.588388208456454e-09	7.90816896468003e-06	6.020580651275844e-07	9.587330971044903e-09	1.2604644574812757e-05	6.019975506660715e-07	9.58636733503179e-09	2.8239330525130442e-08	6.020245598149911e-07	9.586797436839888e-09	2.8097942422446144e-08	6.020515702874992e-07	9.587227559711434e-09	2.8241864299818858e-08	6.020785901985883e-07	9.58765783287292e-09	1.2605097391715392e-05	6.020192267032836e-07	9.586712528946824e-09	1.2603879290890632e-05	6.019611037429987e-07	9.585786982419144e-09	7.906055215878617e-06	6.018972608198104e-07	9.58477034494757e-09	7.905224892608643e-06	6.018341023587294e-07	9.583764607702889e-09	2.8089049990831607e-08	6.018613760959673e-07	9.584198922381902e-09	2.8232939515239685e-08	6.018886574390736e-07	9.58463335820374e-09	2.8234219580169407e-08	6.019159423512957e-07	9.585067850885244e-09	2.8092870597243745e-08	6.019432267901023e-07	9.585502336051199e-09	2.8236779989310725e-08	6.01970519132655e-07	9.58593694710137e-09	2.8095418397019445e-08	6.019978111889131e-07	9.586371553614376e-09	7.906558504631007e-06	6.019356124829648e-07	9.585381101829767e-09	1.2602235941929743e-05	6.018828657071711e-07	9.584541171509951e-09	1.2601166273321199e-05	6.01831914175471e-07	9.583729827828951e-09	2.8231556150963726e-08	6.018594639850662e-07	9.584168538374754e-09	2.823284900044372e-08	6.018870157402916e-07	9.584607279943868e-09	1.2601289216104435e-05	6.018378834192421e-07	9.583824904824606e-09	7.904507313533714e-06	6.017799608736312e-07	9.582902544498715e-09	2.8229118711140545e-08	6.018076529467961e-07	9.583343520260205e-09	1.2599679267881454e-05	6.01761221760511e-07	9.582604154011425e-09	7.903518459718346e-06	6.017049144860302e-07	9.581707512360994e-09	2.8083018811740247e-08	6.017327083563819e-07	9.582150108960187e-09	2.80843165348866e-08	6.017605023784787e-07	9.582592708018786e-09	1.2598731847006234e-05	6.017161677869801e-07	9.581886723110572e-09	2.8083544363268068e-08	6.017440048855502e-07	9.582330008027992e-09	2.8084844045693556e-08	6.017718418752157e-07	9.582773291250205e-09	2.8086143699302275e-08	6.017996789133894e-07	9.583216575282303e-09	2.8230044983351253e-08	6.018275204151584e-07	9.583659930429754e-09	1.2600151486994906e-05	6.017840535330556e-07	9.582967760073155e-09	1.2599249183657155e-05	6.017411042680976e-07	9.582283827498247e-09	1.2598351104347666e-05	6.016983093013793e-07	9.581602347601609e-09	2.822528757012104e-08	6.017261815551724e-07	9.582046192071068e-09	2.808401116712961e-08	6.01754048276121e-07	9.582489948466244e-09	2.8085312099703494e-08	6.017819138672493e-07	9.582933686900539e-09	2.8086612960230696e-08	6.018097784517145e-07	9.583377409333757e-09	2.823051779134883e-08	6.018376464198954e-07	9.583821185678035e-09	2.8231825331918216e-08	6.018655136107707e-07	9.584264949670963e-09	2.809051557230388e-08	6.01893375858777e-07	9.58470863497783e-09	2.8091816207076582e-08	6.019212375383735e-07	9.585152311257379e-09	2.8235747253492444e-08	6.019491030184995e-07	9.58559604808051e-09	1.2602699560973422e-05	6.019059708067306e-07	9.584909194847724e-09	7.905431835997655e-06	6.01851100466529e-07	9.584035420951957e-09	2.82324559321548e-08	6.018789242127253e-07	9.58447849303752e-09	2.809114089884989e-08	6.019067426572029e-07	9.58492148071795e-09	2.8235066441006095e-08	6.019345644117917e-07	9.585364521128949e-09	7.905804045419388e-06	6.018794380037022e-07	9.584486667746621e-09	7.905076337509503e-06	6.018240304627352e-07	9.583604335925924e-09	2.8231187198464554e-08	6.018517901453565e-07	9.584046387961222e-09	4.11234463550585e-06	673.7919124012304	675.403978607602	9292.18437228457
323	105.80696421680095	2339.3310602257757	1.8265915920452178	0.195128759529124	0.40482316294072584	0.00048826818258325037	0.00012021215164112669	0.0002493772390533858	0.3981938041758898	0.0009964158308305166	0.0	0.3080852734270989	9999.292354917126	0.031043576453875742	0.0	4.265134745880858	0.0006785745390921281	2.772364030495044	0.0	9.357490789132239e-06	0.0	0.03883346165250411	21.431838181021536	10.18572666663866	0.0021482847487978435	0.003075841376768754	113.80010983687944	2341.8850612304386	0.0	1.1472964109022676	97.30878517693132	0.0	0.002721505620155921	0.0	3.9834097149956045	0.000465699747556045	0.0019112506791036138	3.8157946719909988	0.0	0.22001500462953275	0.025577352488537132	0.8313797255516912	0.0966481125008015	4.289086589957729	0.006699000979725062	0.13059421428998327	0.0	9.932901689637221e-06	0.0	0.25451647148810597	0.0	2.145481604840194	3.0533104714509494e-08	0.0011890096608069827	0.0019195184244568484	8.336479954877615e-07	0.0	0.056808841190130105	3.947008864478715e-05	1.4271263487151042e-05	2.805572135613911e-05	21419.195750269308	30.524095062527884	0.0025827236483301035	0.0	0.03597654722522876	0.10334588179819573	0.01809484732764562	0.10050784190285923	0.0	0.18733555701417523	0.0	1.6519537242708632e-06	0.0	0.6508027556384745	3.0790070416142543e-05	15.99811056249499	0.0	1.6071677164962723e-08	0.0	8.836540707385065e-06	6.86299020704251e-05	1.3094842864998332e-09	5.792386864149519e-06	1.8253012863622195e-07	1.684093626932719e-10	0.2127601177504375	0.009575214008261003	1.5058998783674312e-10	4.1380248450323625e-11	3.735493266137744e-14	7.650551944377543e-05	2.466056579942835e-08	1.7059692113137188e-07	3.2392801287684995e-12	0.3243857236185969	0.0	2.5390494213738873e-06	0.000505502544354147	0.00016305701348296809	1.1535409474271507e-08	5.767702182002992e-09	0.00021845267104121075	1.7020977716199054e-09	3.4041940300295824e-07	1.0980782932619893e-07	0.6073531801015013	0.00027294196505864586	0.7588471742240492	10.904301160051332	0.0	0.0	1.8358663076431936e-07	0.0	6.103424550288407e-08	3.443059219530658	0.0	173.242578027561	85.50730033214049	0.00015024501145802279	3.320444802516968e-05	0.0	2.849645667755875e-08	3.749764560028842e-08	6.094736034607849e-08	1.092262307143934e-06	1.1879590265178938e-11	0.0	0.00037148300644674324	2.664074834831506e-06	2.79247407151478e-11	4.08663254261338e-09	0.43938336352685664	1.389955182227619e-07	5.057144090381753e-12	4.456206644140608e-06	3.6179735194109544e-05	1.6524855206197527e-09	3.9440402988617825e-07	0.0	1.6371627625481813e-06	3.0533104714509494e-08	1.949096601102891e-07	3.053309191918373e-08	3.3893768154697944e-11	1.3687145551722987e-08	1.9390851689082995e-06	1.9900472368855648e-09	0.0007173886298436941	0.10173551109226849	0.00010445879007659987	4.372091152822686e-10	2.4397360005203683e-13	2.5800440540911464e-07	1.7759408889038118e-06	1.982073757107505e-10	1.8376383545144596e-10	6.077543727414524e-08	8.706334420256314e-11	6.087211221939204e-08	5.085227217131402e-06	3.117372704479239e-05	2.7356711925359092e-05	4.8491662813093586e-11	1.5182940855790154e-11	8.165725084287234e-12	5.026690433079041e-11	105.50027676645033	95.68023230157178	0.00027586229874412003	1.447485302469715e-07	5.677992817081863e-07	0.0	0.0012381237909057118	4.991704577709092e-06	0.898365652128531	1.382608114736856e-07	4.5489396890491485e-07	2.2380878251975106e-11	1.9789585435233707e-10	4.881291620457889e-08	8.250556271027564e-13	2.725646598542382e-05	8.674800086987048e-05	1.0873402480666084e-08	1.0935587447279629	0.0	1.0485761007166358e-05	0.0	0.0	0.0	0.0	0.0	2.376780453138348	1.1662013559527545e-07	2.98332406249318e-12	3.887056419437534e-11	9.497383377787508e-09	3.1629365595527965e-13	7.000682784312429e-06	4.314476962812e-05	1.3400061714801375e-09	1.0059230170729354	0.0	5.5065588216976845e-06	0.0	0.0	0.0	0.0	0.0	2.5218628151604046	225.84707253853614	3.9788773740527437	0.00021944555384951627	9.699521951292607e-08	4.531595001050094e-07	0.0	0.0021084308339252428	8.500496437469119e-06	0.02757590629341915	2.3543323052105838e-07	3.03745214969663e-07	3.888801576515108e-10	7.336826848372202e-09	1.8096974116857384e-06	3.058767913537689e-11	1.8215466790760807e-05	6.640625773776005e-05	1.8830991491914523e-07	1.0543697483179368	0.0	0.00022829068513006265	0.0	0.0	0.0	0.0	0.0	2.4414008808384486	71.23786871453396	144.6962159047483	0.00030314490104374703	1.1382076348930491e-07	6.23371505599243e-07	0.0	0.0009187118210601696	3.703941202128982e-06	1.4986618412933501	1.0259235383767558e-07	3.558632031925364e-07	1.1537195337952127e-11	6.894829067491379e-11	1.700676746136064e-08	2.874521111444568e-13	2.134926230996922e-05	9.003043524386693e-05	5.610441857503291e-09	1.036629491889132	0.0	4.92337387301294e-06	0.0	1.1535409474271507e-08	5.767702182002991e-09	5.767702182002991e-09	1.153540180887499e-08	2.336849432651714	134.48366275604332	25.79985020523593	0.0004025780550649962	2.1331586680835702e-07	8.292691586734884e-07	0.0	0.0023032322589372294	9.285869289068977e-06	0.347109140843391	2.57198922482659e-07	6.737859473750951e-07	1.251532450745375e-10	1.4095275548271136e-09	3.4767342891801233e-07	5.876525437024358e-12	4.0322793201835965e-05	0.0001330566401363323	6.075545754974329e-08	1.1499689472628918	0.0	4.014835029655644e-05	0.0	0.0	0.0	0.0	0.0	2.283269702811688	229.60510780331936	27.11390544274219	0.0001289166769326062	5.5949158389712094e-08	2.662427041944925e-07	0.0	0.0012592407539530623	5.076842302269215e-06	0.1185577031392391	1.4061816794501573e-07	1.7467853530422287e-07	3.05841196977715e-11	5.86558063209585e-10	1.4468006597770913e-07	2.445473840023372e-12	1.0483072648612523e-05	3.7781918188024313e-05	1.4808422527368073e-08	1.0209963137936515	0.0	3.055917605497524e-05	0.0	0.0	0.0	0.0	0.0	2.496903074544509	136.3129045512244	92.33168854794332	0.0002124564471786995	1.0271590192588908e-07	4.376601094670163e-07	0.0	0.0012320405647338608	4.967179292683819e-06	0.6684655324297252	1.3758152722004166e-07	3.217968141482744e-07	1.6413005967814288e-11	1.8735501007143324e-10	4.621290130818687e-08	7.811142393448142e-13	1.9296024624116903e-05	6.465321530797511e-05	7.967270022936877e-09	1.0590781660483526	0.0	9.97636534071232e-06	0.0	0.0	0.0	0.0	0.0	2.433840859802682	155.54878905891565	38.261277287810856	0.0002627928367356123	1.6264687931532352e-07	5.416365681321706e-07	0.0	0.0017389947653159883	7.011050922648686e-06	0.3378749530317177	1.9419175352995514e-07	5.118127638614893e-07	6.38477998564896e-11	8.312362009839642e-10	2.0503231282708823e-07	3.46556014865255e-12	3.065724401010993e-05	8.394387584904175e-05	3.097693744617831e-08	1.1081119126290888	0.0	3.135886849617818e-05	0.0	0.0	0.0	0.0	0.0	2.3525732885010866	198.94670925944297	44.920743569619916	0.0001562324340675385	7.251306116287001e-08	3.2238748737706715e-07	0.0	0.0013222880758048435	5.331027950050284e-06	0.23845524197566545	1.4765904451207066e-07	2.2667023737459605e-07	2.3886116081437816e-11	3.972640448730933e-10	9.798892910368173e-08	1.6562695576145268e-12	1.3599235192801324e-05	4.642803466869914e-05	1.1575034232885118e-08	1.0345120664447731	0.0	1.9710190582431075e-05	0.0	0.0	0.0	0.0	0.0	2.4745588400087026	177.2028423144429	3.8986084930476648	0.0005222554754953417	1.816993507937912e-07	1.0770435773064879e-06	0.0	0.003937057506851225	1.5872913201219464e-05	0.06531731100272313	4.3962851721666425e-07	5.725769241812837e-07	7.344598853583776e-10	1.0886635096981866e-08	2.685291698117947e-06	4.53872065465041e-11	3.428527111661757e-05	0.00016789379832221412	3.561255757560146e-07	1.123855429005512	0.0	0.000181408753225022	0.0	0.0	0.0	0.0	0.0	2.326320441670086	179.675399777707	57.19675747692921	0.00017403131791361048	8.446467906769238e-08	3.5892762515700053e-07	0.0	0.0013302527053570994	5.3631385144822626e-06	0.3384213225506441	1.4854859227602174e-07	2.6426313542750124e-07	2.1841025893563914e-11	3.2823676214507205e-10	8.096270621609674e-08	1.3684799697468298e-12	1.585125771888606e-05	5.223092230153558e-05	1.058957989587866e-08	1.0442523349559583	0.0	1.6187856645357968e-05	0.0	0.0	0.0	0.0	0.0	2.4584346203876506	158.52526014486128	10.549003340715412	0.00045048449389271933	1.932231354177803e-07	9.285589382740255e-07	0.0	0.003038060496302502	1.2248453917311008e-05	0.15631321675799972	3.3925235399324633e-07	6.094166740274954e-07	2.8156008720697833e-10	3.7354774202969674e-09	9.213910047769756e-07	1.5573703106608375e-11	3.648361264075641e-05	0.00014637371816471372	1.3659293356135902e-07	1.1334580764899147	0.0	8.066483906527973e-05	0.0	0.0	0.0	0.0	0.0	2.3106073780910625	207.8124212036012	28.737830602062306	0.00016364090125896473	8.858693790984278e-08	3.377562971727553e-07	0.0	0.001446710012733499	5.8326561516215265e-06	0.15831675406269397	1.615524062872823e-07	2.7724372029144853e-07	4.608857198700565e-11	8.004912305196412e-10	1.9744871453904018e-07	3.3373942426276557e-12	1.662865941879761e-05	4.934794100021867e-05	2.2328765797380556e-08	1.0475735174019987	0.0	3.630055816924711e-05	0.0	0.0	0.0	0.0	0.0	2.4528942139151013	255.4020626497199	33.952454025924524	9.27407383134634e-05	1.1893704900120104e-08	1.916651592586481e-07	0.0	0.0010076578005909806	4.062543172787907e-06	0.10886694490798898	1.1252490021886421e-07	3.7012709442263025e-08	5.084521440554732e-12	1.0839327347590474e-10	2.6736218114244563e-08	4.519149144217388e-13	2.2230179417760553e-06	2.598858515504295e-05	2.46012377529713e-09	0.9852156904558769	0.0	7.0571590513256644e-06	0.0	0.0	0.0	0.0	0.0	2.556124109127187	132.72392225251687	43.09336491474912	0.00031498388533731053	1.7642024634742727e-07	6.488031367659765e-07	0.0	0.0017785073289657168	7.170352190703266e-06	0.4577628046978315	1.986044223749176e-07	5.557282328651975e-07	6.127893285917295e-11	6.811507167673053e-10	1.6801233000481182e-07	2.8398222748019803e-12	3.327946262640996e-05	0.00010147621021146083	2.974920200816429e-08	1.119593403835895	0.0	2.512575724830565e-05	0.0	0.0	0.0	0.0	0.0	2.3336498337521787	252.94118135905532	29.456961718994375	9.755778633996564e-05	2.360858442683654e-08	2.0160698397065405e-07	0.0	0.0010497831613395078	4.2323786991081935e-06	0.09881583036319656	1.1722875093287008e-07	7.353220420602013e-08	1.1703550635220585e-11	2.4711219381387283e-10	6.095254219317553e-08	1.030262462872963e-12	4.415488617978516e-06	2.7697969473697047e-05	5.663092912659811e-09	0.9946777927814039	0.0	1.5443122246428964e-05	0.0	0.0	0.0	0.0	0.0	2.5404395429475772	143.75001055175025	70.65085188354604	0.0002244211465661638	1.269500152522097e-07	4.6240099990393766e-07	0.0	0.0013724286711401478	5.533177698607799e-06	0.5383027829466067	1.532583866513234e-07	3.984319859272026e-07	2.6650552166379456e-11	3.207495268749946e-10	7.911592735190035e-08	1.3372586069006405e-12	2.3880990260312513e-05	6.971962732230188e-05	1.293418643145881e-08	1.0788915076526944	0.0	1.5332365815359275e-05	0.0	0.0	0.0	0.0	0.0	2.4010250249616654	133.58482186567568	49.46850749211328	0.0002918751377798113	1.648715441506575e-07	6.012178828246103e-07	0.0	0.0016587171537734565	6.687397904610359e-06	0.4879167458243204	1.852277172304486e-07	5.189081946644387e-07	4.975559872904816e-11	5.566364854701769e-10	1.3729970461379004e-07	2.320704713931426e-12	3.1080884361831264e-05	9.326131387445831e-05	2.4154376765933847e-08	1.1101441846080327	0.0	2.2015625583734092e-05	0.0	0.0	0.0	0.0	0.0	2.3493403689510615	60.17628144690288	149.73545226956813	0.0003319565537114268	1.161032571855754e-07	6.824122497561015e-07	0.0	0.0008498156274091864	3.4261745451814067e-06	1.698690026117373	9.489874164468794e-08	3.6410328395457075e-07	1.1392429651109832e-11	5.752875966513955e-11	1.4190032244735241e-08	2.398416733334353e-13	2.1827560932037723e-05	0.00010167064756421278	5.541727582280885e-09	1.070189781226461	0.0	4.440937603598049e-06	0.0	0.0	0.0	0.0	0.0	2.415524113584247	24.929344513983636	216.45389849317462	0.0004045956539116381	7.245181602467885e-08	8.309381232919194e-07	0.0	0.0004290917763905781	1.7299555142433387e-06	2.999030605457163	4.791662913509952e-08	2.2647758191742738e-07	4.891481567242263e-12	1.0242584726927627e-11	2.5264372796311727e-09	4.27007150621913e-14	1.358769425241121e-05	0.00011920675543478405	2.3817178889846302e-09	1.0344532227902854	0.0	1.5658440302561544e-06	0.0	0.0	0.0	0.0	0.0	2.474594890693444	8.719726793124936e-06	6.103443343339168e-08	2.3474772252303496e-07	6.103811313071401e-08	0.007812474600214067	1.2174287762566428e-05	3.927025946006086e-06	0.0	0.0	0.0	0.0	6.087146417934474e-08	1.8834072084492595e-07	0.0	8.696471761032199e-06	6.087167820962111e-08	2.3412174170377664e-07	6.08753276960639e-08	6.087148954587268e-08	3.916032023228375e-06	0.007790602970329165	1.2140203894057212e-05	0.0	0.0	0.0	6.070104470140485e-08	1.8074075068602057e-07	0.0	8.672122741700077e-06	6.070125439404262e-08	2.3346626601073174e-07	6.070488442550187e-08	6.070106993253998e-08	3.9045960047483665e-06	0.007767852543229224	1.2104749629238568e-05	0.0	0.0	0.0	6.05237732469349e-08	1.8392444212266306e-07	0.0	8.64679565317286e-06	6.052398340319037e-08	2.327844550089041e-07	6.052759467540931e-08	6.052379834769316e-08	3.8927433901149806e-06	0.007744273248651575	1.2068003913406397e-05	0.0	0.0	0.0	6.034004453725055e-08	1.889317913974905e-07	0.0	8.620546226061871e-06	6.034025606167327e-08	2.3207781188969484e-07	6.034384855509447e-08	6.034006950748513e-08	3.880496817006138e-06	0.007719910179082933	1.2030036926890741e-05	0.0	0.0	0.0	6.015020947417828e-08	1.8485203023345625e-07	0.0	8.59342389143902e-06	6.015041836359023e-08	2.3134766739897502e-07	6.01539920822245e-08	6.015023431391873e-08	3.867877409106959e-06	0.007694805368204823	1.1990914153474776e-05	0.0	0.0	0.0	5.995459547665192e-08	1.8425087385522978e-07	0.0	8.565476211842819e-06	5.99548032437523e-08	2.30595302055165e-07	5.995835819458962e-08	5.995462018594578e-08	3.854906278749568e-06	0.007669000817018368	1.1950701043349608e-05	0.0	0.0	0.0	5.97535297957251e-08	1.7552055216096214e-07	0.0	8.536749219092963e-06	5.975373291136408e-08	2.2982195512407257e-07	5.97572691150225e-08	5.975355437471789e-08	3.841603778373988e-06	0.007642537015049823	1.1909460690783497e-05	0.0	0.0	0.0	5.954732790282435e-08	1.8217473887109877e-07	0.0	8.507289404087287e-06	5.954753278956e-08	2.2902887823278386e-07	5.9551050279900004e-08	5.954735235174687e-08	3.8279904341429015e-06	0.0076154547976986465	1.1867256728535235e-05	0.0	0.0	0.0	5.933630796182638e-08	1.835908280106726e-07	0.0	8.477141064457885e-06	5.9336512950740856e-08	2.2821726396715875e-07	5.934001177272401e-08	5.9336332280992105e-08	3.814085764147991e-06	0.007587792994930312	1.1824149664166105e-05	0.0	0.0	0.0	5.912077251061135e-08	1.8168838901212863e-07	0.0	8.446347405250792e-06	5.912097581969587e-08	2.273882754991801e-07	5.9124456028890435e-08	5.912079670040764e-08	3.799908794186429e-06	0.007559589457324157	1.1780198479059923e-05	0.0	0.0	0.0	5.890101645616908e-08	1.771700549221221e-07	0.0	8.414950658744382e-06	5.8901217012202633e-08	2.2654304981233404e-07	5.8904678674419134e-08	5.890104051705393e-08	3.7854781108754573e-06	0.007530881161749536	1.1735460793083288e-05	0.0	0.0	0.0	5.867732789790018e-08	1.8155189455795338e-07	0.0	8.382992689203657e-06	5.8677529567968675e-08	2.2568271398214538e-07	5.86809727592361e-08	5.8677351830399225e-08	3.770812141096557e-06	0.007501704767290169	1.1689993730915827e-05	0.0	0.0	0.0	5.844999245927015e-08	1.778668936126557e-07	0.0	8.35051324998131e-06	5.8450191751566506e-08	2.248083382567307e-07	5.8453616556872486e-08	5.845001626397638e-08	3.755928340385355e-06	0.007472095000642147	1.1643851405889528e-05	0.0	0.0	0.0	5.821928070699752e-08	1.8229142450428377e-07	0.0	8.317551986373056e-06	5.821948107102538e-08	2.239209899744205e-07	5.822288758446162e-08	5.821930438456249e-08	3.740844126829292e-06	0.0074420865139910265	1.1597087815269322e-05	0.0	0.0	0.0	5.7985462627466563e-08	1.764533001966574e-07	0.0	8.284146361952267e-06	5.798565976356803e-08	2.2302167773970775e-07	5.798904808707157e-08	5.7985486178601545e-08	3.7255759171635944e-06	0.007411711967438148	1.1549753851953421e-05	0.0	0.0	0.0	5.7748792685219376e-08	1.774720544827099e-07	0.0	8.250333754522028e-06	5.774898946586152e-08	2.221114078472518e-07	5.7752359709379696e-08	5.7748816110686564e-08	3.7101401010722036e-06	0.0073810039672573945	1.1501900325005606e-05	0.0	0.0	0.0	5.750952492562697e-08	1.702099663617016e-07	0.0	8.216149556513392e-06	5.75097179180578e-08	2.2119113314360604e-07	5.751307019845135e-08	5.750954822624077e-08	3.6945521593655485e-06	0.0073499933116128475	1.145357522582866e-05	0.0	0.0	0.0	5.726789930574785e-08	1.7931253581480106e-07	0.0	8.181629519229366e-06	5.726809537194518e-08	2.2026181613545106e-07	5.727142981345896e-08	5.726792248236718e-08	3.6788277526495753e-06	0.007318711156338242	1.14048271032587e-05	0.0	0.0	0.0	5.702415856981045e-08	1.6582759200598751e-07	0.0	8.14680598212338e-06	5.702434819842438e-08	2.193243274799554e-07	5.702766493061341e-08	5.7024181623342084e-08	3.6629809688295514e-06	0.007287185528552487	1.135569963046913e-05	0.0	0.0	0.0	5.677852108371513e-08	1.7394221080183265e-07	0.0	8.111712808327777e-06	5.677871343285268e-08	2.183795788513933e-07	5.678201259188715e-08	5.6778544015099225e-08	3.647026620387452e-06	0.0072554458968187765	1.1306238727007578e-05	0.0	0.0	0.0	5.6531216445242744e-08	1.6832484650943226e-07	0.0	8.07638065419835e-06	5.6531405665091314e-08	2.1742839559526014e-07	5.6534687391803056e-08	5.6531239255462124e-08	3.6309780416105607e-06	0.0072235187889947965	1.125648572974497e-05	0.0	0.0	0.0	5.628245133877692e-08	1.640403762539746e-07	0.0	8.04083997579685e-06	5.628263808277817e-08	2.164715976638804e-07	5.6285902522827004e-08	5.628247402884344e-08	3.6148484918369265e-06	0.00719143058381832	1.120648174323681e-05	0.0	0.0	0.0	5.603243128712555e-08	1.7219737627916406e-07	0.0	8.005120791170611e-06	5.60326208074707e-08	2.1550999321696178e-07	5.603586811132373e-08	5.603245385808143e-08	3.598651043292183e-06	0.007159207287773455	1.1156267291990516e-05	0.0	0.0	0.0	5.5781358912856126e-08	1.6257989593173614e-07	0.0	7.969250221801181e-06	5.5781543686433e-08	2.1454431243620567e-07	5.578477400768579e-08	5.578138136577399e-08	3.582397438310157e-06	0.007126872261665945	1.1105878777615678e-05	0.0	0.0	0.0	5.5529416224035345e-08	1.7386913881137795e-07	0.0	7.933256609443254e-06	5.552960510768433e-08	2.1357531835234069e-07	5.553281860422593e-08	5.5529438560006504e-08	3.5661000068809188e-06	0.007094450035354849	1.1055354423624315e-05	0.0	0.0	0.0	5.527679433825039e-08	1.6626864903326056e-07	0.0	7.89716485340836e-06	5.52769793641617e-08	2.1260368132275613e-07	5.5280176196140557e-08	5.527681655839339e-08	3.549769496020463e-06	0.007061961989542914	1.1004727546025375e-05	0.0	0.0	0.0	5.502365983555904e-08	1.7228555567348848e-07	0.0	7.861000711266754e-06	5.502384675566998e-08	2.1163009480815447e-07	5.502702708644373e-08	5.5023681941005315e-08	3.533417073442125e-06	0.007029430341840145	1.0954032765126582e-05	0.0	0.0	0.0	5.4770185817519715e-08	1.6474480649239753e-07	0.0	7.82478727579144e-06	5.477036892990533e-08	2.1065518053039776e-07	5.4773532924558545e-08	5.477020780942055e-08	3.51705268720504e-06	0.00699687488348012	1.0903300920102822e-05	0.0	0.0	0.0	5.45165264800164e-08	1.7069766115626373e-07	0.0	7.788548203230698e-06	5.4516711478127416e-08	2.096795753788794e-07	5.4519859304240245e-08	5.4516548359532656e-08	3.500686569742663e-06	0.00696431597140474	1.0852563731800163e-05	0.0	0.0	0.0	5.4262840427294574e-08	1.651251304065642e-07	0.0	7.752304650792198e-06	5.4263022499648855e-08	2.0870384896630955e-07	5.426615432595055e-08	5.4262862195602225e-08	3.48432781220062e-06	0.006931771692078828	1.0801849382886698e-05	0.0	0.0	0.0	5.4009268572700545e-08	1.5603454065708873e-07	0.0	7.716077220322913e-06	5.4009446206256626e-08	2.0772855595337668e-07	5.401256220262624e-08	5.4009290230981395e-08	3.4679852693541706e-06	0.006899259661715893	1.0751185323285107e-05	0.0	0.0	0.0	5.375594816585363e-08	1.6335782941350715e-07	0.0	7.679886713364671e-06	5.375612820707553e-08	2.0675425637513128e-07	5.3759228545071795e-08	5.375596971529548e-08	3.451667912087997e-06	0.006866797727493275	1.0700599362935592e-05	0.0	0.0	0.0	5.3503018256464786e-08	1.5667357558766535e-07	0.0	7.643751196027602e-06	5.3503194964672855e-08	2.0578143662605722e-07	5.3506279816059555e-08	5.35030396982653e-08	3.4353834613939866e-06	0.006834401250053736	1.0650115436905785e-05	0.0	0.0	0.0	5.325059851987177e-08	1.667338912423421e-07	0.0	7.607689585486295e-06	5.325077889810188e-08	2.0481060601017426e-07	5.32538484358198e-08	5.325061985522823e-08	3.419140057091659e-06	0.0068020864232261145	1.059975877876907e-05	0.0	0.0	0.0	5.2998815123948145e-08	1.6236299877052007e-07	0.0	7.571718039451234e-06	5.2998993111645115e-08	2.038421995439619e-07	5.3002047508323793e-08	5.299883635406449e-08	3.402944577990032e-06	0.006769866932187249	1.0549550712759195e-05	0.0	0.0	0.0	5.274777468985897e-08	1.632054233402487e-07	0.0	7.535852973203568e-06	5.274795251200636e-08	2.0287665917627375e-07	5.275099194054139e-08	5.274779581593547e-08	3.386804046009077e-06	0.006737756746794146	1.0499513006837962e-05	0.0	0.0	0.0	5.249758605741374e-08	1.5953381878688652e-07	0.0	7.5001093283486146e-06	5.249776169076707e-08	2.019143871824324e-07	5.2500786323707464e-08	5.249760708065109e-08	3.3707248201245367e-06	0.006705768518033626	1.0449665373756204e-05	0.0	0.0	0.0	5.2248347790362897e-08	1.6166016039743263e-07	0.0	7.464501853606823e-06	5.224852388902335e-08	2.009557806435781e-07	5.22515338988647e-08	5.224836871195814e-08	3.3547131941462267e-06	0.006673914767229441	1.0400027324294476e-05	0.0	0.0	0.0	5.200015744260775e-08	1.593035895853474e-07	0.0	7.429043818902307e-06	5.2000331996932426e-08	2.0000119682956465e-07	5.200332755547714e-08	5.200017826375643e-08	3.3387747950029937e-06	0.006642206689004892	1.0350616301814015e-05	0.0	0.0	0.0	5.175310223094857e-08	1.5409774333011788e-07	0.0	7.393747799563832e-06	5.1753274042561845e-08	1.9905097430990366e-07	5.175625532084077e-08	5.175312295284032e-08	3.322914949117437e-06	0.006610654880140469	1.030144881809768e-05	0.0	0.0	0.0	5.1507264714293267e-08	1.5757755120039788e-07	0.0	7.35862625906154e-06	5.1507437270638504e-08	1.981054486412484e-07	5.151040443924354e-08	5.1507285338111353e-08	3.3071389545508214e-06	0.006579269880972703	1.0252541297057768e-05	0.0	0.0	0.0	5.126272701219948e-08	1.4426114984873925e-07	0.0	7.323689487858151e-06	5.126289371595576e-08	1.9716489688053847e-07	5.1265846943913546e-08	5.126274753912329e-08	3.29145111830078e-06	0.006548060260216043	1.020390709015124e-05	0.0	0.0	0.0	5.1019555881940244e-08	1.5504226372700872e-07	0.0	7.288949370321877e-06	5.1019726569165326e-08	1.9622963899182075e-07	5.102266602542784e-08	5.101957631313735e-08	3.275856512477222e-06	0.006517036108662519	1.0155561920896333e-05	0.0	0.0	0.0	5.077782994110553e-08	1.543076878370507e-07	0.0	7.254415050408491e-06	5.0777999839541215e-08	1.9529992116465345e-07	5.07809256914657e-08	5.077785027774245e-08	3.2603589538159767e-06	0.006486205019668207	1.0107517620938176e-05	0.0	0.0	0.0	5.0537608347909293e-08	1.5823919964411837e-07	0.0	7.2200959512690015e-06	5.053777949016138e-08	1.9437599710320986e-07	5.054069190407704e-08	5.053762859114068e-08	3.2449624105111734e-06	0.006455574887877007	1.0059786491524412e-05	0.0	0.0	0.0	5.029895260858197e-08	1.5409191248847673e-07	0.0	7.186000076846636e-06	5.02991215502674e-08	1.9345808230461713e-07	5.0302020690853e-08	5.0298972759554816e-08	3.2296702100588606e-06	0.0064251523333216775	1.0012378847652143e-05	0.0	0.0	0.0	5.0061914298097074e-08	1.548951774856481e-07	0.0	7.152135588503361e-06	5.006208315057551e-08	1.9254639650243108e-07	5.006496918131904e-08	5.00619343579463e-08	3.2144857732245614e-06	0.006394944161564532	9.96530529352001e-06	0.0	0.0	0.0	4.982654643743907e-08	1.4636093648663515e-07	0.0	7.118509185936325e-06	4.982671119080911e-08	1.9164112008025293e-07	4.982958427334232e-08	4.982656640729088e-08	3.1994118594931427e-06	0.006364955862610894	9.918574383263936e-06	0.0	0.0	0.0	4.9592891797274216e-08	1.524075537319892e-07	0.0	7.0851284418145826e-06	4.9593058680550956e-08	1.9074245692111753e-07	4.9595918975599906e-08	4.9592911678241516e-08	3.1844516547838565e-06	0.006335193774787407	9.872195993102036e-06	0.0	0.0	0.0	4.936099975868649e-08	1.449934356856378e-07	0.0	7.05199870441659e-06	4.93611630598638e-08	1.8985055102532293e-07	4.9364010726026225e-08	4.936101955187553e-08	3.1696073265720266e-06	0.006305662210332068	9.82617684190436e-06	0.0	0.0	0.0	4.9130903916011026e-08	1.3741348812231813e-07	0.0	7.0191255884769485e-06	4.913106363349707e-08	1.8896555356502573e-07	4.9133898827752217e-08	4.9130923622512925e-08	3.1548811849287128e-06	0.006276365765142483	9.780524090660836e-06	0.0	0.0	0.0	4.8902640074185894e-08	1.4364704604209412e-07	0.0	6.986515030776398e-06	4.8902801960001246e-08	1.8808762438083382e-07	4.890562483823544e-08	4.890265969508024e-08	3.140275707123674e-06	0.006247309367721755	9.735245418752563e-06	0.0	0.0	0.0	4.867624663010884e-08	1.4792123067469288e-07	0.0	6.954171577547725e-06	4.8676409864757244e-08	1.872168858781057e-07	4.8679220581093195e-08	4.8676266166467455e-08	3.125792738967444e-06	0.006218496690345306	9.69034654794286e-06	0.0	0.0	0.0	4.8451752192584015e-08	1.4991322015597435e-07	0.0	6.922099315420599e-06	4.845191595594386e-08	1.863534480883458e-07	4.845471466272072e-08	4.845177164546626e-08	3.111433929023715e-06	0.006189931012873732	9.645832588527918e-06	0.0	0.0	0.0	4.822918231307981e-08	1.4821663853225252e-07	0.0	6.890301772191563e-06	4.822934493003497e-08	1.8549740599804322e-07	4.823213177768056e-08	4.822920168353247e-08	3.0972006800127103e-06	0.006161615126077848	9.601707888671541e-06	0.0	0.0	0.0	4.8008558732401737e-08	1.4589220810167472e-07	0.0	6.858782251129407e-06	4.800871991168625e-08	1.8464884854822924e-07	4.801149504884182e-08	4.800857802145822e-08	3.083094305895005e-06	0.006133551644136903	9.55797652140104e-06	0.0	0.0	0.0	4.7789901815673906e-08	1.4522773624844557e-07	0.0	6.827543812908017e-06	4.779006232729829e-08	1.838078581481821e-07	4.779282590090992e-08	4.778992102435502e-08	3.0691160221950326e-06	0.006105742985389444	9.514642254605153e-06	0.0	0.0	0.0	4.7573230402328135e-08	1.4719501066505933e-07	0.0	6.796589211590321e-06	4.757339145695774e-08	1.8297450895212557e-07	4.757614361231383e-08	4.757324953164285e-08	3.0552669156390907e-06	0.006078191311932373	9.471708456904225e-06	0.0	0.0	0.0	4.735856133545457e-08	1.4391694484814625e-07	0.0	6.765920337832216e-06	4.73587205372809e-08	1.8214885187017665e-07	4.7361461417630635e-08	4.735858038640033e-08	3.041547682724372e-06	0.006050898009537295	9.429177287154606e-06	0.0	0.0	0.0	4.714590540932075e-08	1.380579612953983e-07	0.0	6.7355389413834245e-06	4.714606181838481e-08	1.813309340182207e-07	4.714879156509532e-08	4.7145924382880716e-08	3.027958968710297e-06	0.006023864362030854	9.387050745398518e-06	0.0	0.0	0.0	4.693527262412463e-08	1.469598637772327e-07	0.0	6.705447470152785e-06	4.693543243681789e-08	1.8052082130609118e-07	4.6938151190061466e-08	4.69352915212689e-08	3.0145017555346898e-06	0.005997092323010083	9.345331875478543e-06	0.0	0.0	0.0	4.6726678199070936e-08	1.435991835920077e-07	0.0	6.675646473128271e-06	4.672683623778421e-08	1.7971852852309608e-07	4.672954413542887e-08	4.672669702076134e-08	3.0011761518411466e-06	0.005970582108747388	9.304021013868582e-06	0.0	0.0	0.0	4.6520123816513085e-08	1.3440011590112387e-07	0.0	6.646136578687588e-06	4.652027762195318e-08	1.7892407259494159e-07	4.6522974799827276e-08	4.652014256369541e-08	2.987982315070997e-06	0.005944334032581238	9.263118648353364e-06	0.0	0.0	0.0	4.6315611915360595e-08	1.3033921311840562e-07	0.0	6.616918793375435e-06	4.6315763636717985e-08	1.781374806270285e-07	4.631845022905851e-08	4.6315630588966424e-08	2.974920589262868e-06	0.00591834877905314	9.222625845232745e-06	0.0	0.0	0.0	4.6113147827101674e-08	1.3730446670487977e-07	0.0	6.587994237626004e-06	4.611330212643191e-08	1.7735878278998186e-07	4.611597826615272e-08	4.611316642805167e-08	2.9619913821835538e-06	0.005892627159474045	9.182543868402218e-06	0.0	0.0	0.0	4.591273787120477e-08	1.338168936959885e-07	0.0	6.559362523953569e-06	4.591289038088223e-08	1.7658796865996544e-07	4.591555619869455e-08	4.591275640041045e-08	2.9491944081133225e-06	0.005867168605538302	9.142871831824663e-06	0.0	0.0	0.0	4.5714377617468965e-08	1.3089036837467715e-07	0.0	6.531023675692724e-06	4.5714528565146965e-08	1.7582503887194141e-07	4.571718419001396e-08	4.5714396075826583e-08	2.936529582293165e-06	0.005841972948718424	9.103609472505754e-06	0.0	0.0	0.0	4.551806575091055e-08	1.3329113828789485e-07	0.0	6.50297779177612e-06	4.551821737328107e-08	1.750699960953931e-07	4.5520862932628826e-08	4.551808413930427e-08	2.923996864056194e-06	0.005817040108194495	9.064756664166718e-06	0.0	0.0	0.0	4.532380164012511e-08	1.331345360313199e-07	0.0	6.475224308115863e-06	4.5323952858508e-08	1.7432282515045996e-07	4.532658847791107e-08	4.532381995942853e-08	2.9115959118181647e-06	0.005792369404500177	9.026312347640505e-06	0.0	0.0	0.0	4.5131579989264594e-08	1.3733815019381773e-07	0.0	6.4477628957676085e-06	4.513173271974014e-08	1.7358351718684628e-07	4.5134358523239556e-08	4.513159824033851e-08	2.8993265023045716e-06	0.0057679603935238384	8.988275830565556e-06	0.0	0.0	0.0	4.494139733651067e-08	1.3069063881277991e-07	0.0	6.420592119968693e-06	4.494154691580789e-08	1.7285203358472715e-07	4.494416302526047e-08	4.494141552020538e-08	2.887187903246696e-06	0.005743811618565214	8.95064484260594e-06	0.0	0.0	0.0	4.475324233016855e-08	1.2687019466624278e-07	0.0	6.3937111991683765e-06	4.475338997742998e-08	1.72128353308448e-07	4.475599651310766e-08	4.4753260447319185e-08	2.875179695039521e-06	0.0057199222449229965	8.913418082768318e-06	0.0	0.0	0.0	4.456710846526062e-08	1.365322883393144e-07	0.0	6.367119848021474e-06	4.456725990829732e-08	1.7141246867992648e-07	4.4569856989357036e-08	4.45671265166914e-08	2.8633016963644914e-06	0.005696291911931418	8.876594988813988e-06	0.0	0.0	0.0	4.438299293058586e-08	1.2822578611409432e-07	0.0	6.340815757681246e-06	4.4383140548891484e-08	1.7070431754723369e-07	4.438572829206459e-08	4.438301091711348e-08	2.8515527878779686e-06	0.005672918392832164	8.840172090440688e-06	0.0	0.0	0.0	4.4200878374616065e-08	1.2853719271793503e-07	0.0	6.314798060213102e-06	4.420102582495642e-08	1.7000387654788086e-07	4.4203604345679125e-08	4.4200896297040366e-08	2.8399325291935816e-06	0.005649800811563508	8.804148022274021e-06	0.0	0.0	0.0	4.402075797047044e-08	1.3395785175326992e-07	0.0	6.289065571734129e-06	4.4020907450715775e-08	1.6931111381353524e-07	4.4023476863010526e-08	4.402077582958242e-08	2.8284403382311255e-06	0.005626938010175702	8.768520979671856e-06	0.0	0.0	0.0	4.384262269492866e-08	1.3054385294957642e-07	0.0	6.263616142615625e-06	4.38427703807581e-08	1.686259714772833e-07	4.384533079664383e-08	4.384264049150963e-08	2.8170751871842614e-06	0.005604327943996468	8.733287776157356e-06	0.0	0.0	0.0	4.3666456615592664e-08	1.3001930874395902e-07	0.0	6.238448226778835e-06	4.366660379399277e-08	1.67948407919585e-07	4.366915532401762e-08	4.366647435041011e-08	2.805836335987586e-06	0.005581969140773316	8.69844611732628e-06	0.0	0.0	0.0	4.349224826043118e-08	1.332394318714083e-07	0.0	6.213560234742169e-06	4.349239656545373e-08	1.6727838035214717e-07	4.3494939318750916e-08	4.3492265934242485e-08	2.7947230291115975e-06	0.005559860097485299	8.663993660843557e-06	0.0	0.0	0.0	4.331998591775918e-08	1.2626008135738572e-07	0.0	6.18894963265596e-06	4.3320130960187624e-08	1.6661582056366445e-07	4.3322665043882076e-08	4.332000353131207e-08	2.7837340741854543e-06	0.0055379984420652105	8.629926710081638e-06	0.0	0.0	0.0	4.314965110442501e-08	1.2466075396956167e-07	0.0	6.164614739170866e-06	4.314979521005464e-08	1.6596068329209585e-07	4.3152320729956534e-08	4.314966865845329e-08	2.7728686819762084e-06	0.005516382604434543	8.596242818238968e-06	0.0	0.0	0.0	4.298123158641191e-08	1.2184675301452476e-07	0.0	6.140553397052125e-06	4.2981374215985586e-08	1.6531291046414066e-07	4.298389127631995e-08	4.298124908164043e-08	2.762125844672726e-06	0.005495010579676826	8.562938860883087e-06	0.0	0.0	0.0	4.2814711741546733e-08	1.2576431468587417e-07	0.0	6.1167638589674755e-06	4.2814855747871846e-08	1.6467245504095229e-07	4.281736445163804e-08	4.281472917868943e-08	2.7515047497065356e-06	0.005473880751283345	8.530012318884744e-06	0.0	0.0	0.0	4.2650078974174816e-08	1.282883939605055e-07	0.0	6.093243840818709e-06	4.265022381855351e-08	1.6403925553349531e-07	4.265272426721259e-08	4.26500963539373e-08	2.741004337671144e-06	0.005452991011687732	8.497459907872592e-06	0.0	0.0	0.0	4.2487316862428906e-08	1.3303279348158446e-07	0.0	6.069991206416915e-06	4.2487463476072056e-08	1.6341325443427374e-07	4.2489955769711665e-08	4.2487334185506193e-08	2.7306236213441298e-06	0.005432339396922218	8.465278567268727e-06	0.0	0.0	0.0	4.232641010341004e-08	1.2394497387504536e-07	0.0	6.047002790955281e-06	4.2326552568807627e-08	1.6279436654480418e-07	4.232903680547343e-08	4.232642737048776e-08	2.7203611368485465e-06	0.005411922994769475	8.433463758772189e-06	0.0	0.0	0.0	4.216733600559932e-08	1.2958753736831787e-07	0.0	6.0242771011653806e-06	4.216748064468355e-08	1.6218255166481343e-07	4.216995692161327e-08	4.216735321734897e-08	2.710216203327591e-06	0.0053917404507327505	8.402013371618749e-06	0.0	0.0	0.0	4.201008401517015e-08	1.213702762662217e-07	0.0	6.001810878512745e-06	4.201022489594441e-08	1.615777220722186e-07	4.201269330837599e-08	4.201010117225783e-08	2.700187319011724e-06	0.005371788777206648	8.370922750045972e-06	0.0	0.0	0.0	4.185463085329655e-08	1.2589574334988895e-07	0.0	5.979602421997207e-06	4.1854773416443236e-08	1.609798319741698e-07	4.1857234058754425e-08	4.185464795637449e-08	2.6902737113659978e-06	0.0053520664373068435	8.340189499080063e-06	0.0	0.0	0.0	4.170096454510378e-08	1.1939908191959664e-07	0.0	5.957648571319636e-06	4.17011040859121e-08	1.6038879629276264e-07	4.170355705064192e-08	4.170098159481845e-08	2.680473929369964e-06	0.005332570544382584	8.30980912030308e-06	0.0	0.0	0.0	4.1549062598489383e-08	1.2626258371072353e-07	0.0	5.935947595127338e-06	4.154920478567653e-08	1.59804568417732e-07	4.155165016456403e-08	4.154907959547452e-08	2.67078719090565e-06	0.005313299542480879	8.279779189042505e-06	0.0	0.0	0.0	4.1398912890085406e-08	1.266528049494709e-07	0.0	5.914496542923488e-06	4.1399054863858135e-08	1.5922706891881942e-07	4.1401492747031793e-08	4.139892983496944e-08	2.6612121474526317e-06	0.005294250748857862	8.25009552466308e-06	0.0	0.0	0.0	4.125049451670452e-08	1.228256485738862e-07	0.0	5.893292623819934e-06	4.125063478570472e-08	1.5865622266240226e-07	4.12530652618179e-08	4.1250511410104716e-08	2.6517475260403575e-06	0.005275421631065877	8.220754180752792e-06	0.0	0.0	0.0	4.110378774627642e-08	1.2238882108997675e-07	0.0	5.872333415709389e-06	4.110392759762985e-08	1.5809196444240987e-07	4.1106350754163147e-08	4.110380458879997e-08	2.6423922283855627e-06	0.005256810004173894	8.1917517524736e-06	0.0	0.0	0.0	4.0958775554602976e-08	1.25478085945287e-07	0.0	5.85161652404503e-06	4.09589165389199e-08	1.5753422979458932e-07	4.096133246223204e-08	4.095879234684899e-08	2.6331451707394733e-06	0.005238413712163918	8.163084880051382e-06	0.0	0.0	0.0	4.08154411428059e-08	1.2420387938614554e-07	0.0	5.831139057682187e-06	4.081558137300726e-08	1.5698294088602708e-07	4.0817990148001715e-08	4.081545788536591e-08	2.6240050383933575e-06	0.005220230139550505	8.134749487688644e-06	0.0	0.0	0.0	4.067376413188767e-08	1.23772747702736e-07	0.0	5.810898424383337e-06	4.067390395543363e-08	1.5643802793037748e-07	4.067630566580111e-08	4.0673780825343134e-08	2.6149706579470376e-06	0.0052022569519626525	8.106741937678834e-06	0.0	0.0	0.0	4.0533726333307276e-08	1.2691587296215418e-07	0.0	5.79089219285715e-06	4.053386726823157e-08	1.5589942547394857e-07	4.0536261996583404e-08	4.053374297823137e-08	2.6060409321603056e-06	0.005184491966539338	8.079058828430042e-06	0.0	0.0	0.0	4.039531073909781e-08	1.1955731935077904e-07	0.0	5.7711170794632494e-06	4.039544832755655e-08	1.553670451173822e-07	4.0397836154854507e-08	4.039532733605636e-08	2.5972143677346546e-06	0.005166932212508208	8.051695530488979e-06	0.0	0.0	0.0	4.0258494201981386e-08	1.1788947045893233e-07	0.0	5.751570752619458e-06	4.025863081329509e-08	1.548408240910371e-07	4.0261011819532414e-08	4.02585107515288e-08	2.5884899161644833e-06	0.0051495756039577215	8.024648793356575e-06	0.0	0.0	0.0	4.0123260469456085e-08	1.229184682511801e-07	0.0	5.732250972837526e-06	4.012339904989772e-08	1.54320702104362e-07	4.012577331419331e-08	4.012327697214021e-08	2.5798665735994438e-06	0.00513242014381096	7.997915504978512e-06	0.0	0.0	0.0	3.9989593981244426e-08	1.2152354810162796e-07	0.0	5.713154691212097e-06	3.9989731696464986e-08	1.5380659707701278e-07	3.999209929648969e-08	3.9989610437607175e-08	2.571342958090725e-06	0.005115463082810512	7.971491381113562e-06	0.0	0.0	0.0	3.985747331613028e-08	1.1412076018774728e-07	0.0	5.694278897996623e-06	3.985760768614563e-08	1.5329842798267555e-07	3.9859968698186015e-08	3.985748972670358e-08	2.5629177080885703e-06	0.005098701712278395	7.945372200766897e-06	0.0	0.0	0.0	3.9726877369129904e-08	1.1477225093901943e-07	0.0	5.675621422284831e-06	3.972701182337766e-08	1.527961363769023e-07	3.9729366322932954e-08	3.972689373443614e-08	2.5545898537879846e-06	0.005082134102864835	7.919554957436825e-06	0.0	0.0	0.0	3.9597791107729605e-08	1.1910733210131514e-07	0.0	5.657179851431676e-06	3.959792722059038e-08	1.5229965730752323e-07	3.9600275282208543e-08	3.95978074282859e-08	2.5463583129057733e-06	0.005065758101458035	7.894036295915977e-06	0.0	0.0	0.0	3.9470197755886057e-08	1.2129876578690256e-07	0.0	5.6389514340749916e-06	3.9470334619416437e-08	1.518089167039263e-07	3.9472676316469484e-08	3.947021403220299e-08	2.5382218456576525e-06	0.005049571241616602	7.868812372711291e-06	0.0	0.0	0.0	3.9344078096125835e-08	1.2053142698066104e-07	0.0	5.620933372091844e-06	3.9344214434187474e-08	1.513238392366498e-07	3.9346549838846844e-08	3.934409432870594e-08	2.530179191174038e-06	0.00503357101495154	7.843879278962453e-06	0.0	0.0	0.0	3.921941258413912e-08	1.1677799032944991e-07	0.0	5.603122866564264e-06	3.9219547073670003e-08	1.5084434955482796e-07	3.922187625690655e-08	3.921942877347671e-08	2.5222290879452014e-06	0.005017754911800815	7.819233103823966e-06	0.0	0.0	0.0	3.909618166569021e-08	1.1759852706241845e-07	0.0	5.585517604029023e-06	3.9096316344451404e-08	1.5037038537612674e-07	3.9098639376400106e-08	3.90961978122713e-08	2.514370502474319e-06	0.005002120876104798	7.794870643342472e-06	0.0	0.0	0.0	3.897436932100663e-08	1.220333437186076e-07	0.0	5.568115224759194e-06	3.897450572930683e-08	1.499018831727816e-07	3.8976822679233075e-08	3.897438542531157e-08	2.5066023793397357e-06	0.004986666808187581	7.770788625592183e-06	0.0	0.0	0.0	3.885395919045351e-08	1.1823497157964365e-07	0.0	5.550912665768297e-06	3.885409378868656e-08	1.4943876048502242e-07	3.8856404724490564e-08	3.885397525295676e-08	2.4989233351404185e-06	0.004971389955897773	7.746982761841629e-06	0.0	0.0	0.0	3.873492983036408e-08	1.1771077622067098e-07	0.0	5.533907558782813e-06	3.873506394554405e-08	1.4898095355500115e-07	3.873736893425185e-08	3.8734945851530634e-08	2.491332310549956e-06	0.004956288211791261	7.723449768059616e-06	0.0	0.0	0.0	3.8617264820576435e-08	1.1948461207368415e-07	0.0	5.517097532033181e-06	3.8617399598341605e-08	1.4852839853067266e-07	3.86196987061241e-08	3.861728080086537e-08	2.483828245925629e-06	0.0049413594677934014	7.700186359237437e-06	0.0	0.0	0.0	3.8500947736041146e-08	1.1832009310281002e-07	0.0	5.500479879024095e-06	3.8501081802716135e-08	1.4808102254913174e-07	3.850337509463241e-08	3.850096367590572e-08	2.47640992409995e-06	0.004926601302454428	7.67718876200282e-06	0.0	0.0	0.0	3.83859597098893e-08	1.1361027853244606e-07	0.0	5.484051889207451e-06	3.8386091585918745e-08	1.4763875263829654e-07	3.838837912593244e-08	3.838597560977506e-08	2.4690761271669588e-06	0.004912011292854425	7.65445320069678e-06	0.0	0.0	0.0	3.827228186381839e-08	1.0958200764398957e-07	0.0	5.467811110169271e-06	3.827241178197086e-08	1.4720152277519718e-07	3.827469363311993e-08	3.8272297724163406e-08	2.461825756888625e-06	0.004897587254138966	7.63197627065463e-06	0.0	0.0	0.0	3.815989717449864e-08	1.167435997778305e-07	0.0	5.451755748895506e-06	3.816002984021662e-08	1.467692846880925e-07	3.816230606509343e-08	3.815991299573466e-08	2.454658023777728e-06	0.00488332761567479	7.609755524407583e-06	0.0	0.0	0.0	3.804879340458324e-08	1.1444805867374212e-07	0.0	5.435882851135658e-06	3.804892508217661e-08	1.4634195884440337e-07	3.8051195742090515e-08	3.8048809187139046e-08	2.447571595067063e-06	0.004869229726040547	7.587786830199601e-06	0.0	0.0	0.0	3.7938949895283054e-08	1.1738585717186848e-07	0.0	5.420190302145152e-06	3.793908270531032e-08	1.4591948831129996e-07	3.7941347860894486e-08	3.7938965639578576e-08	2.440565530690961e-06	0.004855291715046027	7.566067273735506e-06	0.0	0.0	0.0	3.783035207511765e-08	1.1589409607891528e-07	0.0	5.4046754353177755e-06	3.7830484044449315e-08	1.4550180129970174e-07	3.78327437552543e-08	3.783036778156823e-08	2.4336386321707545e-06	0.004841511198420403	7.5445931395825405e-06	0.0	0.0	0.0	3.772298136691579e-08	1.1811510160869943e-07	0.0	5.389336111987575e-06	3.7723114129632645e-08	1.4508884023285477e-07	3.7725368454503414e-08	3.7722997035929307e-08	2.426789947499789e-06	0.004827886282219011	7.523361476424118e-06	0.0	0.0	0.0	3.761682301408972e-08	1.1508215883836927e-07	0.0	5.374169639235108e-06	3.76169541115147e-08	1.4468053261330516e-07	3.761920310819808e-08	3.7616838646069265e-08	2.4200182659984378e-06	0.004814414557898765	7.502368531002083e-06	0.0	0.0	0.0	3.751185825034114e-08	1.14150877502948e-07	0.0	5.3591738724594006e-06	3.751198897859419e-08	1.4427682070452868e-07	3.7514232704126547e-08	3.7511873845682255e-08	2.4133226327973415e-06	0.004801094125820014	7.48161134312462e-06	0.0	0.0	0.0	3.7408072274706115e-08	1.1138462483454535e-07	0.0	5.344346362727615e-06	3.740820158927649e-08	1.438776385773403e-07	3.741044009975239e-08	3.740808783379949e-08	2.406701950095889e-06	0.004787922801999665	7.461086509480371e-06	0.0	0.0	0.0	3.730544807062135e-08	1.142860418198277e-07	0.0	5.329685192039055e-06	3.730557851810313e-08	1.4348293459537595e-07	3.730781186906691e-08	3.7305463593851194e-08	2.4001553689344626e-06	0.004774898897492434	7.440791398220721e-06	0.0	0.0	0.0	3.7203972478840124e-08	1.1190689821351158e-07	0.0	5.315187783119002e-06	3.720410172518836e-08	1.4309263937448765e-07	3.720632997113986e-08	3.7203987966586975e-08	2.3936817308419013e-06	0.004762020107619265	7.420722417940829e-06	0.0	0.0	0.0	3.7103627542331e-08	1.1290860683858407e-07	0.0	5.300852118381116e-06	3.710375708805499e-08	1.4270669859747226e-07	3.710598028286241e-08	3.710364299496814e-08	2.3872801395707347e-06	0.004749284649362345	7.400876790187741e-06	0.0	0.0	0.0	3.70043993688249e-08	1.158651372759548e-07	0.0	5.286676115015044e-06	3.7004530027727606e-08	1.4232505619136636e-07	3.7006748224557236e-08	3.700441478672139e-08	2.3809496671663164e-06	0.004736690676627264	7.3812516382065135e-06	0.0	0.0	0.0	3.690627357454238e-08	1.092308775273783e-07	0.0	5.272657011847045e-06	3.690640121715768e-08	1.4194763782139914e-07	3.6908614467999976e-08	3.690628895806246e-08	2.374689069204496e-06	0.004724235713742154	7.361843104119354e-06	0.0	0.0	0.0	3.680923087008628e-08	1.1261147112152418e-07	0.0	5.258793233074348e-06	3.6809359626069336e-08	1.4157440106344202e-07	3.681156798256885e-08	3.6809246219586053e-08	2.3684976542229086e-06	0.004711918385085421	7.342649044347677e-06	0.0	0.0	0.0	3.6713260537561436e-08	1.1359348659419783e-07	0.0	5.2450825670607746e-06	3.671338977380253e-08	1.4120528637651608e-07	3.6715593286805e-08	3.671327585339472e-08	2.362374433586831e-06	0.004699736723847684	7.3236663940140215e-06	0.0	0.0	0.0	3.661834725257505e-08	1.1465636291363001e-07	0.0	5.231522887504812e-06	3.661847677699454e-08	1.4084023651693872e-07	3.6620675496592666e-08	3.66183625350902e-08	2.3563184577748007e-06	0.00468768884103129	7.304892209498751e-06	0.0	0.0	0.0	3.6524476297023786e-08	1.0621404013454516e-07	0.0	5.21811153042871e-06	3.6524601988928164e-08	1.4047917976659723e-07	3.6526795964079677e-08	3.6524491546564e-08	2.350328526102153e-06	0.004675772347980255	7.286322768522032e-06	0.0	0.0	0.0	3.64316290595006e-08	1.1160907921508285e-07	0.0	5.204847288987297e-06	3.643175696178535e-08	1.4012208363388632e-07	3.643394624134913e-08	3.6431644276401214e-08	2.3444041185398474e-06	0.004663986210119384	7.2679564589834865e-06	0.0	0.0	0.0	3.6339797479503086e-08	1.1243796516050918e-07	0.0	5.191727866642256e-06	3.6339925620686135e-08	1.397688862923685e-07	3.634211025262661e-08	3.6339812664098884e-08	2.338544204765587e-06	0.004652328377708916	7.2497900867604444e-06	0.0	0.0	0.0	3.6248965586411704e-08	1.0903430628383491e-07	0.0	5.178750992161567e-06	3.624909206788206e-08	1.3941952659688102e-07	3.6251272099281836e-08	3.6248980739031326e-08	2.3327477660592165e-06	0.004640796824090261	7.231820493698871e-06	0.0	0.0	0.0	3.6159117589450235e-08	1.0588521573530772e-07	0.0	5.16591469949225e-06	3.61592425416577e-08	1.3907395161776678e-07	3.6161418018939395e-08	3.6159132710416236e-08	2.3270139263680018e-06	0.004629389806424234	7.21404496394482e-06	0.0	0.0	0.0	3.60702399093444e-08	1.0675648338169934e-07	0.0	5.153217288451354e-06	3.6070365141211435e-08	1.3873211558272462e-07	3.60725361103152e-08	3.60702549989748e-08	2.321341933407099e-06	0.0046181058280928165	7.196461165350531e-06	0.0	0.0	0.0	3.598232088535218e-08	1.0536749977358323e-07	0.0	5.1406566820226666e-06	3.598244532819238e-08	1.383939625750411e-07	3.5984611834290514e-08	3.598233594396175e-08	2.3157308576392487e-06	0.0046069430398574035	7.1790662162446255e-06	0.0	0.0	0.0	3.589534610911133e-08	1.0623885327193662e-07	0.0	5.128231127537238e-06	3.589547083444387e-08	1.3805944540951238e-07	3.589763292217894e-08	3.589536113700961e-08	2.310179921575357e-06	0.00459589989495999	7.161857706339122e-06	0.0	0.0	0.0	3.5809303529178435e-08	1.0436951207568768e-07	0.0	5.115938567661622e-06	3.580942725939695e-08	1.3772850869935534e-07	3.581158497264102e-08	3.5809318526671304e-08	2.3046882039365527e-06	0.004584974560591854	7.144832779563242e-06	0.0	0.0	0.0	3.5724178865194234e-08	1.03886756882975e-07	0.0	5.103777238754679e-06	3.572430225811379e-08	1.3740110496405463e-07	3.5726455640184975e-08	3.572419383258228e-08	2.299254921149373e-06	0.004574165477891787	7.12798900676392e-06	0.0	0.0	0.0	3.5639959971389656e-08	1.0548299140214526e-07	0.0	5.091745444304284e-06	3.564008395552353e-08	1.3707718853027486e-07	3.564223304922224e-08	3.563997490896971e-08	2.2938793203066536e-06	0.0045634711490060795	7.111324053858618e-06	0.0	0.0	0.0	3.555663517734849e-08	1.0927171205481778e-07	0.0	5.07984151414576e-06	3.555676066098714e-08	1.3675671443403324e-07	3.555890550859655e-08	3.555665008541387e-08	2.2885606597003985e-06	0.004552890098361443	7.0948356214820665e-06	0.0	0.0	0.0	3.5474192986240846e-08	1.0387954259456154e-07	0.0	5.068063103248105e-06	3.547431596027723e-08	1.3643961954371287e-07	3.547645660308393e-08	3.547420786508135e-08	2.283297882477573e-06	0.004542420223442099	7.078520433251525e-06	0.0	0.0	0.0	3.5392617016146134e-08	1.0827758734672377e-07	0.0	5.056409036597819e-06	3.53927416284657e-08	1.361258722249793e-07	3.539487810758872e-08	3.5392631866044605e-08	2.27809047817734e-06	0.004532060508712643	7.062376906717746e-06	0.0	0.0	0.0	3.531189935481707e-08	1.001051000550866e-07	0.0	5.04487685058926e-06	3.53120204214087e-08	1.3581540615423185e-07	3.5314152776863775e-08	3.531191417605535e-08	2.2729373331118156e-06	0.004521808738592719	7.046401589294319e-06	0.0	0.0	0.0	3.523202273931389e-08	1.0178647171304506e-07	0.0	5.033465413841577e-06	3.5232144419588054e-08	1.355081908717892e-07	3.5234272691242085e-08	3.523203753216614e-08	2.2678379565181095e-06	0.004511663936734201	7.030592959598283e-06	0.0	0.0	0.0	3.515297956272093e-08	1.069726673214288e-07	0.0	5.022173266511214e-06	3.5153103404493775e-08	1.3520418707570051e-07	3.5155227631816e-08	3.5152994327460365e-08	2.2627917032306626e-06	0.004501624819624732	7.014949017562793e-06	0.0	0.0	0.0	3.507475982470125e-08	1.074522822101836e-07	0.0	5.010998459926205e-06	3.507488373617759e-08	1.3490334230464654e-07	3.507700395787647e-08	3.507477456159843e-08	2.2577976988284454e-06	0.004491689647677194	6.999467052377408e-06	0.0	0.0	0.0	3.499734997119738e-08	1.0110996754024821e-07	0.0	4.999938930579014e-06	3.499747097092846e-08	1.3460560100591524e-07	3.4999587224864854e-08	3.499736468051761e-08	2.2528550149529368e-06	0.004481856574002725	6.984144186013113e-06	0.0	0.0	0.0	3.492073561205839e-08	1.0698042583946198e-07	0.0	4.988993815349488e-06	3.492085906689248e-08	1.3431093994160662e-07	3.492297139094015e-08	3.492075029406107e-08	2.2479632844331076e-06	0.00447212486812566	6.96897928024441e-06	0.0	0.0	0.0	3.4844911056157e-08	1.0312989906367324e-07	0.0	4.978160927800979e-06	3.4845032719960246e-08	1.3401930024978695e-07	3.484714115103923e-08	3.484492571110177e-08	2.2431215203865396e-06	0.0044624925667320755	6.953969275603004e-06	0.0	0.0	0.0	3.4769861006145083e-08	1.0886853603627e-07	0.0	4.967439284084734e-06	3.4769985043288424e-08	1.337306554425998e-07	3.4772089618220106e-08	3.476987563428498e-08	2.2383292977120274e-06	0.004452958824102776	6.939112854263739e-06	0.0	0.0	0.0	3.469557887289633e-08	1.0614512031290893e-07	0.0	4.956826796551423e-06	3.469570142421952e-08	1.3344494931754036e-07	3.469780217893125e-08	3.469559347448378e-08	2.2335856751554343e-06	0.0044435217676961885	6.924407098214647e-06	0.0	0.0	0.0	3.462205006634467e-08	1.0606539647046923e-07	0.0	4.946322146651556e-06	3.462217263325271e-08	1.331621463765378e-07	3.462426960332384e-08	3.4622064641625914e-08	2.2288900705437635e-06	0.004434180239318756	6.9098502026724155e-06	0.0	0.0	0.0	3.4549265562571195e-08	1.0617589115817086e-07	0.0	4.935923818206342e-06	3.454938805763977e-08	1.3288220580134332e-07	3.4551481278142804e-08	3.45492801117901e-08	2.224241808406614e-06	0.004424932895174119	6.895440073609338e-06	0.0	0.0	0.0	3.4477214891433885e-08	1.02041635160294e-07	0.0	4.925630065035565e-06	3.447733547478136e-08	1.326050805819771e-07	3.4479424980122e-08	3.4477229414830874e-08	2.2196401060903817e-06	0.004415778178237845	6.8811742847072265e-06	0.0	0.0	0.0	3.440588592133725e-08	1.0244544948391175e-07	0.0	4.915439690921858e-06	3.440600651144761e-08	1.3233073851371696e-07	3.440809233573782e-08	3.440590041914811e-08	2.2150844367100576e-06	0.004406715040306799	6.8670512025831454e-06	0.0	0.0	0.0	3.4335270485364566e-08	1.0518684126714102e-07	0.0	4.905351414235535e-06	3.433539219657499e-08	1.3205914509248152e-07	3.4337474373580014e-08	3.4335284957823157e-08	2.210574234023874e-06	0.004397742354881891	6.8530690718409655e-06	0.0	0.0	0.0	3.4265359806532895e-08	1.0482893985163544e-07	0.0	4.8953635987181425e-06	3.426548107697556e-08	1.3179025626756476e-07	3.42675596398351e-08	3.426537425387071e-08	2.2061087645431124e-06	0.004388858662748258	6.839225618579174e-06	0.0	0.0	0.0	3.4196142515330355e-08	9.791112195131968e-08	0.0	4.885474477497928e-06	3.419626078525941e-08	1.3152402447210148e-07	3.419833576639578e-08	3.4196156937774555e-08	2.2016872337499187e-06	0.004380062383281076	6.82551837969272e-06	0.0	0.0	0.0	3.4127606296226685e-08	9.92438872283752e-08	0.0	4.87568315376062e-06	3.412772504382399e-08	1.3126042556146924e-07	3.412979647556155e-08	3.4127620693999496e-08	2.197309253741512e-06	0.004371352744766107	6.811946152671542e-06	0.0	0.0	0.0	3.405974513667103e-08	1.0080605722517237e-07	0.0	4.865988289489446e-06	3.405986448697365e-08	1.3099942351377286e-07	3.4061932401211974e-08	3.405975950999405e-08	2.1929742297038005e-06	0.0043627285638652485	6.798507093533936e-06	0.0	0.0	0.0	3.3992549816751953e-08	1.0399432509701591e-07	0.0	4.856388621257718e-06	3.399267027110587e-08	1.3074098431516694e-07	3.399473469935757e-08	3.3992564165843895e-08	2.1886816007954762e-06	0.00435418872482589	6.785199463619126e-06	0.0	0.0	0.0	3.3926011643162926e-08	1.0204702802870987e-07	0.0	4.8468825623368355e-06	3.3926131289736296e-08	1.3048506524842062e-07	3.392819226289386e-08	3.39260259682399e-08	2.1844306549001786e-06	0.004345731810952477	6.772021055280407e-06	0.0	0.0	0.0	3.386011957766616e-08	1.0303841627428212e-07	0.0	4.837468973981399e-06	3.386023957194423e-08	1.3023163565615455e-07	3.386229712060092e-08	3.386013387893994e-08	2.1802208893113843e-06	0.004337356822144627	6.758970310087155e-06	0.0	0.0	0.0	3.379486582810649e-08	1.058157119027131e-07	0.0	4.8281466855133505e-06	3.379498692332492e-08	1.299806640214365e-07	3.379704107772996e-08	3.379488010578684e-08	2.1760517852515236e-06	0.004329062726331446	6.746045619782316e-06	0.0	0.0	0.0	3.3730242353196324e-08	9.830989831615276e-08	0.0	4.818913792987119e-06	3.373036001712216e-08	1.2973209908753509e-07	3.3732410806655964e-08	3.373025660749068e-08	2.1719224811149763e-06	0.004320847809428164	6.733244313267154e-06	0.0	0.0	0.0	3.3666235797435897e-08	1.0346218806050621e-07	0.0	4.809769837536114e-06	3.366635564110418e-08	1.2948592849970839e-07	3.366840309531393e-08	3.366625002854563e-08	2.167832790844901e-06	0.004312711701270843	6.720565813791247e-06	0.0	0.0	0.0	3.3602843277074436e-08	9.708113412025829e-08	0.0	4.800712876450137e-06	3.360296019720676e-08	1.292420999577337e-07	3.360500434472616e-08	3.3602857485202195e-08	2.1637818337616474e-06	0.004304652649830139	6.7080073911199824e-06	0.0	0.0	0.0	3.354005114093243e-08	1.0377534939115108e-07	0.0	4.791742516848089e-06	3.354017093506443e-08	1.29000602883277e-07	3.35422118047263e-08	3.354006532627451e-08	2.1597694537914347e-06	0.004296670344590536	6.695568561454956e-06	0.0	0.0	0.0	3.347785697001941e-08	9.671863034510534e-08	0.0	4.78285671100236e-06	3.347797352158498e-08	1.2876138214908755e-07	3.34800111412141e-08	3.34778711327736e-08	2.1557947200300075e-06	0.0042887629336080865	6.683246438851695e-06	0.0	0.0	0.0	3.3416246334605945e-08	1.0168768315539372e-07	0.0	4.774055035393462e-06	3.341636499196575e-08	1.2852442635207354e-07	3.341839938955431e-08	3.3416260474962975e-08	2.1518574615487645e-06	0.004280930076815953	6.67104049345738e-06	0.0	0.0	0.0	3.335521658542925e-08	9.699776018532944e-08	0.0	4.7653357333389375e-06	3.335533305023654e-08	1.2828968820006391e-07	3.335736425296406e-08	3.335523070358112e-08	2.1479568827168208e-06	0.004273170191380612	6.6589482587026225e-06	0.0	0.0	0.0	3.329475538963666e-08	9.749746853035177e-08	0.0	4.75669798555208e-06	3.3294871961522966e-08	1.2805714563585288e-07	3.329689999643548e-08	3.3294769485769726e-08	2.144092626600166e-06	0.004265482567201349	6.646968628075004e-06	0.0	0.0	0.0	3.323485721466526e-08	9.601799503515156e-08	0.0	4.748140551784514e-06	3.3234973044530025e-08	1.2782676526985624e-07	3.323699793822685e-08	3.3234871288964994e-08	2.140264138780959e-06	0.004257866101308405	6.635099882817627e-06	0.0	0.0	0.0	3.317551346672746e-08	9.58465465358209e-08	0.0	4.739662406409307e-06	3.3175629120166383e-08	1.275985194901922e-07	3.317765089894755e-08	3.317552751937628e-08	2.13647096481184e-06	0.004250319889611293	6.623340614102988e-06	0.0	0.0	0.0	3.311671710168374e-08	9.801499359886367e-08	0.0	4.731262613757904e-06	3.311683363898892e-08	1.2737238310670145e-07	3.311885232891603e-08	3.3116731132862016e-08	2.1327126920978812e-06	0.004242843111279966	6.611689542854801e-06	0.0	0.0	0.0	3.305846172415104e-08	1.0046067896135411e-07	0.0	4.722940113014428e-06	3.30585791756316e-08	1.27148327560293e-07	3.3060594802418746e-08	3.305847573403754e-08	2.1289888483700887e-06	0.0042354348267712874	6.600145204991422e-06	0.0	0.0	0.0	3.300074001371877e-08	9.693667328036513e-08	0.0	4.714693489700096e-06	3.300085582933168e-08	1.2692631477112602e-07	3.3002868418100114e-08	3.30007540024899e-08	2.125298796576354e-06	0.004228093768725945	6.588705625568964e-06	0.0	0.0	0.0	3.294354209566337e-08	1.0078506822830687e-07	0.0	4.706522141074207e-06	3.294365938092141e-08	1.2670632851163275e-07	3.294566895677508e-08	3.294355606349138e-08	2.1216422787999358e-06	0.004220819424027942	6.577370005044948e-06	0.0	0.0	0.0	3.288686397227242e-08	1.0297265165504187e-07	0.0	4.698424989827824e-06	3.288698228960785e-08	1.264883397787734e-07	3.28889888772785e-08	3.288687791932955e-08	2.118018814252583e-06	0.004213610836186896	6.566136852924306e-06	0.0	0.0	0.0	3.2830698191068015e-08	9.990582472753418e-08	0.0	4.690400680875871e-06	3.2830815070364875e-08	1.262723120916935e-07	3.283281869401087e-08	3.283071211752392e-08	2.1144277923547468e-06	0.004206466790508607	6.555004276330828e-06	0.0	0.0	0.0	3.27750352876651e-08	1.0262250293073681e-07	0.0	4.682448576614059e-06	3.2775153260028745e-08	1.2605822828438034e-07	3.27771539437417e-08	3.277504919368548e-08	2.1108689374001653e-06	0.004199386738488425	6.543971420567178e-06	0.0	0.0	0.0	3.2719870988576616e-08	9.611164624187303e-08	0.0	4.6745671199027406e-06	3.271998595934916e-08	1.2584604643666034e-07	3.272198372648838e-08	3.271988487432673e-08	2.10734154348361e-06	0.004192369275794298	6.533036097224749e-06	0.0	0.0	0.0	3.266519435175441e-08	1.0038581460981254e-07	0.0	4.666756021927701e-06	3.266531114644529e-08	1.256357587720637e-07	3.266730602055265e-08	3.2665208217394455e-08	2.1038454979578006e-06	0.004185414178307281	6.5221979571245775e-06	0.0	0.0	0.0	3.261100363130503e-08	1.0090080972922871e-07	0.0	4.659014105791898e-06	3.261112058350472e-08	1.2542733360670897e-07	3.261311258765194e-08	3.261101747699654e-08	2.1003802720684477e-06	0.004178520394115828	6.5114553610631425e-06	0.0	0.0	0.0	3.2557290631207614e-08	1.0073461785061561e-07	0.0	4.651340392476696e-06	3.255740741773004e-08	1.2522074458369223e-07	3.2559396574653483e-08	3.2557304457108876e-08	2.0969454291481657e-06	0.004171687054504278	6.5008069553254025e-06	0.0	0.0	0.0	3.250404858288466e-08	9.54776876871314e-08	0.0	4.643733632268069e-06	3.250416290165597e-08	1.2501595805893062e-07	3.2506149233555384e-08	3.250406238915167e-08	2.093540405572685e-06	0.00416491303819232	6.490250992601373e-06	0.0	0.0	0.0	3.24512687497825e-08	9.87511979681975e-08	0.0	4.6361934583473745e-06	3.2451384467444086e-08	1.2481296415611936e-07	3.245336799662789e-08	3.245128253656748e-08	2.0901650512215324e-06	0.004158198046513689	6.479787007534673e-06	0.0	0.0	0.0	3.239894880512007e-08	9.589062725250737e-08	0.0	4.628718593086066e-06	3.239906317226e-08	1.2461172847975694e-07	3.240104392046719e-08	3.239896257257613e-08	2.0868187886664507e-06	0.0041515409307274626	6.469413210018191e-06	0.0	0.0	0.0	3.234707979835788e-08	9.406607516676193e-08	0.0	4.621308211384362e-06	3.23471932406487e-08	1.244122288165615e-07	3.234917122937314e-08	3.234709354663413e-08	2.083501252042372e-06	0.004144940962971548	6.459128465836819e-06	0.0	0.0	0.0	3.229565605841867e-08	9.45717935112948e-08	0.0	4.613961592063809e-06	3.229576962452977e-08	1.242144457508434e-07	3.2297744875095394e-08	3.2295669787662546e-08	2.0802121241342945e-06	0.004138397512167084	6.448931791601383e-06	0.0	0.0	0.0	3.224467266835545e-08	9.97673554246443e-08	0.0	4.606678187042565e-06	3.224478848738187e-08	1.2401836452675297e-07	3.224676102106066e-08	3.2244686378713296e-08	2.076951168276201e-06	0.004131910107477837	6.438822453641266e-06	0.0	0.0	0.0	3.219412595981486e-08	9.383274657912408e-08	0.0	4.599456452440858e-06	3.219423902282664e-08	1.2382394358131748e-07	3.21962088601051e-08	3.219413965143266e-08	2.073717681132081e-06	0.004125477349686295	6.428798271504545e-06	0.0	0.0	0.0	3.2144005030531744e-08	9.768175595757293e-08	0.0	4.592296167203596e-06	3.214411968330357e-08	1.236311769623762e-07	3.214608684484428e-08	3.214401870355003e-08	2.0705115785700834e-06	0.004119099071404436	6.418858984408918e-06	0.0	0.0	0.0	3.209430857659593e-08	9.272286519212568e-08	0.0	4.585195976269347e-06	3.2094420984026455e-08	1.2344002818999978e-07	3.209638548984369e-08	3.209432223115652e-08	2.0673322456548154e-06	0.00411277404927676	6.409002685963941e-06	0.0	0.0	0.0	3.204502706605065e-08	9.339818420646885e-08	0.0	4.578155415465659e-06	3.2045139675803194e-08	1.232504847672958e-07	3.2047101545896063e-08	3.204504070229083e-08	2.0641794836007842e-06	0.004106501887826905	6.399228759933719e-06	0.0	0.0	0.0	3.1996157417716394e-08	9.24379525076378e-08	0.0	4.57117359469463e-06	3.1996269528269674e-08	1.2306252273133418e-07	3.19982287823138e-08	3.1996171035773426e-08	2.061052894352164e-06	0.004100281795154947	6.3895359723005705e-06	0.0	0.0	0.0	3.1947693461502514e-08	9.884848042532323e-08	0.0	4.564250201793087e-06	3.194780835619678e-08	1.2287613367738498e-07	3.1949765013955324e-08	3.19477070615114e-08	2.0579523498313106e-06	0.004094113516449404	6.379923926037511e-06	0.0	0.0	0.0	3.189963321227479e-08	9.297442051035257e-08	0.0	4.557383696531542e-06	3.189974537878527e-08	1.226912761408577e-07	3.190169945920856e-08	3.189964679437123e-08	2.05487714668213e-06	0.0040879956524544495	6.37039044062633e-06	0.0	0.0	0.0	3.185196576743643e-08	9.757918545912009e-08	0.0	4.550573981018776e-06	3.185207991055696e-08	1.2250794748529098e-07	3.185403143283666e-08	3.1851979331750436e-08	2.0518272570574e-06	0.004081928147754592	6.36093542977633e-06	0.0	0.0	0.0	3.180469069553576e-08	9.678362178126923e-08	0.0	4.543819978528695e-06	3.180480441491059e-08	1.223261187237702e-07	3.180675339775359e-08	3.180470424219906e-08	2.048802194028149e-06	0.00407591003364929	6.3515573839399215e-06	0.0	0.0	0.0	3.1757800448831424e-08	9.328565209766826e-08	0.0	4.537120774887887e-06	3.175791249300007e-08	1.2214576524535859e-07	3.175985895474291e-08	3.175781397797241e-08	2.0458015465632323e-06	0.0040699404924274376	6.342255028869092e-06	0.0	0.0	0.0	3.171128865608079e-08	9.385537143106344e-08	0.0	4.5304759090044315e-06	3.171140091721473e-08	1.2196687463617e-07	3.17133448761609e-08	3.171130216782529e-08	2.0428251162261694e-06	0.004064019129308027	6.333027749407434e-06	0.0	0.0	0.0	3.166515224150164e-08	9.524652538146441e-08	0.0	4.52388471304408e-06	3.1665265012919775e-08	1.217894289168451e-07	3.1667206487166455e-08	3.166516573597528e-08	2.0398726064233743e-06	0.004058145354239998	6.323874626086602e-06	0.0	0.0	0.0	3.1619386607750875e-08	9.686667432747906e-08	0.0	4.5173465076538054e-06	3.161950002484539e-08	1.216134097978902e-07	3.162143903228691e-08	3.161940008507788e-08	2.0369437157955615e-06	0.004052318567691075	6.314794724665003e-06	0.0	0.0	0.0	3.15739870836191e-08	9.040331238668035e-08	0.0	4.5108600904323105e-06	3.157409753677855e-08	1.2143878490927128e-07	3.1576034094709045e-08	3.1574000543922315e-08	2.0340378973100137e-06	0.004046537681392896	6.305786349257197e-06	0.0	0.0	0.0	3.152894518967492e-08	9.594451149246334e-08	0.0	4.5044255329228495e-06	3.1529058049190634e-08	1.212655561758692e-07	3.153099217523795e-08	3.152895863307298e-08	2.031155200635401e-06	0.00404080279413989	6.296849653884676e-06	0.0	0.0	0.0	3.148426169602825e-08	9.155698017561527e-08	0.0	4.498041541420364e-06	3.148437250681613e-08	1.210936887697578e-07	3.1486304217933556e-08	3.148427512264223e-08	2.028295035430129e-06	0.004035112731506744	6.287982808393604e-06	0.0	0.0	0.0	3.143992745190514e-08	8.912851539932927e-08	0.0	4.491707571678541e-06	3.144003710005515e-08	1.2092316803863312e-07	3.144196641307077e-08	3.143994086185137e-08	2.0254571624848588e-06	0.004029467017601667	6.279185071218393e-06	0.0	0.0	0.0	3.139593874947682e-08	9.648517256863796e-08	0.0	4.485423590928532e-06	3.1396051599288163e-08	1.2075399309933677e-07	3.13979785312693e-08	3.1395952142870804e-08	2.0226415815588595e-06	0.004023865651931542	6.270456441647861e-06	0.0	0.0	0.0	3.135229558518919e-08	9.700627660294204e-08	0.0	4.4791885428091845e-06	3.135240861049266e-08	1.2058613551333424e-07	3.135433317799758e-08	3.135230896214812e-08	2.0198478130439862e-06	0.004018307680361789	6.261795432825463e-06	0.0	0.0	0.0	3.130899052475584e-08	9.687228763224901e-08	0.0	4.473001752936171e-06	3.13091034132146e-08	1.204195771250395e-07	3.131102563256365e-08	3.1309003885393465e-08	2.0170755557525097e-06	0.004012792503703334	6.253201111036437e-06	0.0	0.0	0.0	3.126601889960143e-08	9.404596092390806e-08	0.0	4.4668624240666086e-06	3.1266130427082044e-08	1.2025429647149218e-07	3.126805031426503e-08	3.1266032244029756e-08	2.014324450831988e-06	0.004007319408050463	6.2446723637923285e-06	0.0	0.0	0.0	3.122337514728136e-08	9.296934770434226e-08	0.0	4.460770048262984e-06	3.122348609664893e-08	1.2009027987790303e-07	3.122540366753829e-08	3.122338847561013e-08	2.0115942748846418e-06	0.004001887948967746	6.236208498544126e-06	0.0	0.0	0.0	3.118105580504977e-08	9.582480009281275e-08	0.0	4.454724276270453e-06	3.1181167977140963e-08	1.1992751794129428e-07	3.118308324759949e-08	3.118106911738795e-08	2.0088848785554215e-06	0.003996497829318524	6.227809052291078e-06	0.0	0.0	0.0	3.113905855790289e-08	9.462784541020579e-08	0.0	4.448724252314864e-06	3.113917007852185e-08	1.19765987623075e-07	3.114108306402687e-08	3.113907185435943e-08	2.0061958748168197e-06	0.003991148279147122	6.2194728251939954e-06	0.0	0.0	0.0	3.1097377406642097e-08	8.984134796371825e-08	0.0	4.442769170870802e-06	3.109748676245354e-08	1.1960566723733885e-07	3.109939747814014e-08	3.1097390687323246e-08	2.0035269006052797e-06	0.003985838576170687	6.211198691708255e-06	0.0	0.0	0.0	3.105600672354189e-08	8.972182671954776e-08	0.0	4.43685873513702e-06	3.105611595131122e-08	1.1944654879322055e-07	3.10580244123307e-08	3.105601998855153e-08	2.0008778303025043e-06	0.003980568470474749	6.2029862624203825e-06	0.0	0.0	0.0	3.101494456153505e-08	9.711145234425687e-08	0.0	4.430992854169626e-06	3.101505700832726e-08	1.1928862984160977e-07	3.101696322999243e-08	3.10149578109772e-08	1.9982486343893474e-06	0.003975337903322363	6.194835445844881e-06	0.0	0.0	0.0	3.09741904631953e-08	9.476017883806146e-08	0.0	4.425170342794996e-06	3.097430163791884e-08	1.1913187847643562e-07	3.097620563490549e-08	3.0974203697175195e-08	1.9956387710406908e-06	0.003970145796807848	6.186744562234378e-06	0.028771406678043662	0.0	0.0	3.0150885908740686e-06	3.6192333287228126e-05	8.571868923740497e-06	3.093373602978131e-08	3.460621564715249e-08	2.3436537362525022e-05	3.524545485841887e-08	0.05584280210046077	3.344006052063706e-05	0.04355101530665712	2.870829646577103e-05	0.0071060518443161	4.255281752761413e-06	0.005541915062446101	3.648928450699052e-06	6.852401403759268e-09	1.370479623706922e-06	4.420690062142064e-07	0.0018802144973703097	3.460620031636477e-08	6.921236997117535e-06	2.232558187673611e-06	6.133773541263821	0.9950319271603414	3.1927160341815333e-05	0.00010064166033962975	5.152756431437096e-05	517.2930053770266	519.9219744073409	0.26183210659668005	5.2865376073961414e-09	2.5398954194837245e-05	2.835479009974304e-08	6.029229274200892e-07	9.601103417341302e-09	2.8356089602671788e-08	6.029505608776577e-07	9.601543459700873e-09	2.8357389146639815e-08	6.029781952185026e-07	9.601983516126088e-09	2.821529371298098e-08	6.030058262033526e-07	9.60242351910974e-09	8.03046404898258e-06	6.029491183493916e-07	9.601520484608733e-09	1.278420688380275e-05	6.029039425787056e-07	9.600801085822083e-09	1.278323607505428e-05	6.02858350062625e-07	9.60007505058591e-09	1.2782256567115136e-05	6.028123623551017e-07	9.599342722816029e-09	2.835087743907371e-08	6.028398782492033e-07	9.599780893446932e-09	2.8208809645190942e-08	6.028673923933922e-07	9.60021903620821e-09	1.278243777209402e-05	6.028211034192282e-07	9.599481911829259e-09	8.02797776888286e-06	6.027633647920617e-07	9.598562463593501e-09	2.8348567389747052e-08	6.027908413086392e-07	9.599000007413218e-09	2.8349859942352785e-08	6.028183213111126e-07	9.599437606736343e-09	1.2781384362914577e-05	6.027717308252837e-07	9.59869568345203e-09	2.834895850210134e-08	6.027991954530377e-07	9.599133038072584e-09	2.8206898242427132e-08	6.028266598587987e-07	9.599570389149287e-09	2.8351542587182828e-08	6.028541324222797e-07	9.600007870122996e-09	2.8209469596798406e-08	6.028816046885989e-07	9.60044534635576e-09	2.8354127347513816e-08	6.029090850404796e-07	9.600882951336407e-09	1.2783308137721694e-05	6.028625531291617e-07	9.600141961893414e-09	1.2782316231936867e-05	6.028159346699426e-07	9.599399596486332e-09	2.8207678198874184e-08	6.028433952950972e-07	9.599836887565954e-09	2.8352326445939635e-08	6.028708649281994e-07	9.60027432207917e-09	2.8353618822458617e-08	6.028983393142683e-07	9.600711832268455e-09	8.029000677590617e-06	6.028406222411152e-07	9.599792730865475e-09	2.820883354230842e-08	6.028680966988801e-07	9.60023024226077e-09	2.821011963447492e-08	6.028955761256392e-07	9.600667832771267e-09	1.2783023916312686e-05	6.028493562723532e-07	9.599931817722756e-09	2.8352606938559624e-08	6.028768515508617e-07	9.600369660714573e-09	2.8210529794156534e-08	6.029043477542904e-07	9.600807518421666e-09	2.8211816898814744e-08	6.029318490404678e-07	9.601245457054599e-09	8.029450986631253e-06	6.028744400198395e-07	9.600331263079397e-09	2.8353787822415756e-08	6.02901958019192e-07	9.60076946788772e-09	2.835508250074022e-08	6.029294811721664e-07	9.60120775474996e-09	2.8212994107427598e-08	6.029570052012446e-07	9.60164605554974e-09	8.029789413487889e-06	6.028998039720291e-07	9.600735171237164e-09	1.2783135170969806e-05	6.028544685187517e-07	9.600013243595609e-09	1.2782183471996441e-05	6.028094508605361e-07	9.599296378015727e-09	2.82073833957689e-08	6.028370421933712e-07	9.599735750489581e-09	2.8208674872256583e-08	6.028646381925791e-07	9.600175197258649e-09	8.028571483879838e-06	6.028080252097777e-07	9.599273683123453e-09	2.8207319747301877e-08	6.028356476138796e-07	9.599713550294535e-09	2.8208612611817225e-08	6.028632743124507e-07	9.600153485839587e-09	8.028558697350841e-06	6.02806900298648e-07	9.599255777490403e-09	8.027812546033827e-06	6.027507245014652e-07	9.598361225873859e-09	8.027069339682573e-06	6.02694749392471e-07	9.597469870170667e-09	8.026328952866591e-06	6.026389718709133e-07	9.59658166083379e-09	2.834273640574998e-08	6.026667039641825e-07	9.597023274246684e-09	8.0259605805869e-06	6.026111185626172e-07	9.596138124115833e-09	8.025225402631801e-06	6.025557131510648e-07	9.595255839796116e-09	8.024492351352359e-06	6.025004696752174e-07	9.5943761336649e-09	2.819295128536775e-08	6.025282654810306e-07	9.594818761192047e-09	2.8194251660412363e-08	6.025560617170821e-07	9.595261395573758e-09	1.2775947900313469e-05	6.025137362149976e-07	9.594587398577342e-09	8.023942078453707e-06	6.024586894171226e-07	9.59371082293394e-09	8.023212627284761e-06	6.024037355971973e-07	9.592835726926508e-09	8.022483633426278e-06	6.023488418871641e-07	9.591961587124646e-09	2.8185867946680245e-08	6.023766877226062e-07	9.592405010706036e-09	2.818717027500479e-08	6.024045313992475e-07	9.592848399925423e-09	2.8331731280510762e-08	6.024323772633161e-07	9.593291823993438e-09	2.818977492072629e-08	6.024602168198517e-07	9.593735147634628e-09	2.819107704196521e-08	6.024880544171653e-07	9.594178440092636e-09	2.8335657696914734e-08	6.025158944021524e-07	9.594621770588632e-09	2.8336966507730498e-08	6.025437325633799e-07	9.595065072058847e-09	2.8194983425707536e-08	6.025715646915014e-07	9.595508277472713e-09	2.8339583748251135e-08	6.025993994114237e-07	9.595951524175347e-09	2.8197587319977396e-08	6.026272282366642e-07	9.596394677025944e-09	8.025453724868817e-06	6.025720376107538e-07	9.595515810106043e-09	2.819631025539177e-08	6.025998749489913e-07	9.595959098396506e-09	8.025093133299018e-06	6.025447488204995e-07	9.595081257080057e-09	2.819503537293557e-08	6.025725880755621e-07	9.595524575787609e-09	1.277631073237477e-05	6.025301553888103e-07	9.594848863812899e-09	1.2775406532526478e-05	6.024874400933622e-07	9.594168648860742e-09	2.819235428065724e-08	6.025152386831768e-07	9.594611319845445e-09	8.023963343687545e-06	6.024596980338371e-07	9.593726873028231e-09	2.8334326949851953e-08	6.02487482964707e-07	9.59416932648499e-09	2.833563291742676e-08	6.025152646644684e-07	9.59461172851122e-09	2.819365368539235e-08	6.025430389603214e-07	9.595054012658193e-09	2.833824429446194e-08	6.02570814478842e-07	9.595496316297184e-09	1.277624515004723e-05	6.025272265890346e-07	9.594802203810402e-09	8.024112687527981e-06	6.024711514871827e-07	9.59390924470636e-09	8.023362914655875e-06	6.024149387094164e-07	9.59301409238377e-09	8.022610375522324e-06	6.023585677777237e-07	9.592116420908432e-09	8.021855021749799e-06	6.023020277707109e-07	9.591216056501557e-09	1.2770497786153456e-05	6.022569395637448e-07	9.590498047818021e-09	2.818154698000042e-08	6.02284520900421e-07	9.590937259614651e-09	1.277010645060281e-05	6.022389077941056e-07	9.590210892311705e-09	8.020236299438336e-06	6.021815682286162e-07	9.589297794812729e-09	2.8321213171707165e-08	6.022090686975193e-07	9.589735719308259e-09	2.8322506368283933e-08	6.022365696247923e-07	9.59017365111959e-09	1.2769060906823712e-05	6.021903464969435e-07	9.589437570595292e-09	2.8321617853629128e-08	6.022178001811371e-07	9.589874750439057e-09	8.019940457224318e-06	6.021601533028023e-07	9.588956759977068e-09	8.019167268434982e-06	6.021024210790362e-07	9.588037411302452e-09	2.8317472496633853e-08	6.021298235703595e-07	9.588473776420034e-09	8.018759420345838e-06	6.02072073790241e-07	9.587554149086696e-09	8.01798604552417e-06	6.020142921210449e-07	9.586634015248879e-09	1.276430828617405e-05	6.01967669060799e-07	9.585891575248801e-09	1.2763317451051316e-05	6.019211773277647e-07	9.585151229477375e-09	1.2762333376856209e-05	6.018749473247965e-07	9.58441505414774e-09	2.816362468627077e-08	6.019023174375426e-07	9.58485090459331e-09	8.015720591312326e-06	6.018450294363885e-07	9.583938638441097e-09	1.2760731931675872e-05	6.017996072289446e-07	9.58321532969259e-09	1.275977910825629e-05	6.017547295461209e-07	9.582500693126513e-09	8.01376372256408e-06	6.016983423862496e-07	9.581602774483409e-09	2.8298450660979514e-08	6.01725809277435e-07	9.58204016624892e-09	2.8299743502683375e-08	6.017532847168647e-07	9.58247769411691e-09	8.013751693332938e-06	6.01697330863297e-07	9.58158667540191e-09	1.2757648661779865e-05	6.016541458920386e-07	9.580898995196255e-09	2.8296375941934692e-08	6.016816835255362e-07	9.581337513544113e-09	2.815458570044954e-08	6.017092257193891e-07	9.581776104484413e-09	2.8298968468224296e-08	6.017367808219159e-07	9.5822149009584e-09	1.2758510415814063e-05	6.016944844558313e-07	9.58154137042844e-09	8.012989850744001e-06	6.016396882322582e-07	9.580668786916253e-09	2.8295703289089544e-08	6.016673057829566e-07	9.581108577855523e-09	2.8297003199853754e-08	6.016949319664555e-07	9.581548506230898e-09	2.8155213852125417e-08	6.017225623847365e-07	9.581988502006776e-09	1.2758242489363106e-05	6.016813144707115e-07	9.581331668259488e-09	2.8297668865711638e-08	6.017089922889787e-07	9.581772418719386e-09	2.8298971488950958e-08	6.01736677908292e-07	9.58221329336835e-09	1.2758560986713675e-05	6.016958661581519e-07	9.581563405635991e-09	2.829836158898408e-08	6.017235955624619e-07	9.582004977297222e-09	2.815656995025764e-08	6.017513273741089e-07	9.582446587257309e-09	1.2758889222595909e-05	6.017108028456147e-07	9.581801273361405e-09	2.8299073547927043e-08	6.017385813263031e-07	9.582243626157503e-09	8.013615102665148e-06	6.016847547236239e-07	9.581386484012753e-09	2.8154767311595474e-08	6.01712559157161e-07	9.581829249827374e-09	2.8156068777649573e-08	6.017403676486052e-07	9.582272080233105e-09	2.815737042182639e-08	6.017681800828977e-07	9.582714973398342e-09	1.2759272053625478e-05	6.017278774122458e-07	9.582073190831005e-09	2.8299893211723837e-08	6.017557267058462e-07	9.582516670514563e-09	2.8301203118905034e-08	6.017835780227907e-07	9.582960182399383e-09	1.275960751033979e-05	6.017431201673113e-07	9.582315926326011e-09	1.2758755392486539e-05	6.017024036795304e-07	9.581667548459345e-09	2.8155620260861106e-08	6.017302774388407e-07	9.582111416913983e-09	1.2758482352975984e-05	6.016890830271236e-07	9.581455424908103e-09	2.8155002974852853e-08	6.017169465488114e-07	9.581899130034948e-09	2.8156306229136867e-08	6.017448074604544e-07	9.582342793601688e-09	2.8300711297436374e-08	6.017726700639567e-07	9.582786484113729e-09	8.014090071898453e-06	6.017179479699173e-07	9.581915074441385e-09	8.013363327188477e-06	6.016630620639341e-07	9.581041054292151e-09	1.2757042578589727e-05	6.016203777629252e-07	9.580361328429294e-09	2.8151796849020762e-08	6.016481704965481e-07	9.580803905927792e-09	2.8296175517152307e-08	6.016759633193362e-07	9.581246484853846e-09	1.275729510586799e-05	6.016321503211273e-07	9.580548783264043e-09	2.82954233466493e-08	6.016598871620162e-07	9.580990470696564e-09	8.012576201392848e-06	6.016033725826779e-07	9.580090510712261e-09	2.8294070487868383e-08	6.016310734442503e-07	9.580531625189641e-09	8.012188051072556e-06	6.01574128097903e-07	9.579624805011594e-09	1.2755091126586309e-05	6.01527868895507e-07	9.578888147092097e-09	1.2754086802654696e-05	6.014804303698395e-07	9.578132709678959e-09	2.8288288587915223e-08	6.015079707074113e-07	9.578571267829072e-09	2.8289582906785817e-08	6.015355063253103e-07	9.579009750831874e-09	1.2754218630877401e-05	6.014867134693229e-07	9.57823274813736e-09	2.8288582383060336e-08	6.015141897588047e-07	9.578670286296924e-09	2.814682654254178e-08	6.015416568477991e-07	9.57910767796174e-09	2.829116455456179e-08	6.015691232042842e-07	9.579545057978068e-09	2.8292455441748546e-08	6.015965846991199e-07	9.57998236059316e-09	2.8293746133561684e-08	6.01624041405115e-07	9.580419586966873e-09	1.2756059691985678e-05	6.01573750975823e-07	9.579618739374285e-09	2.829267237214374e-08	6.016011601018349e-07	9.580055207968371e-09	2.815089271654174e-08	6.016285599196709e-07	9.580491528361133e-09	2.8295248224535927e-08	6.016559589008597e-07	9.580927835455307e-09	2.829653594531801e-08	6.016833529661694e-07	9.581364064292837e-09	2.8297823468504206e-08	6.017107422222973e-07	9.581800216573116e-09	1.2757867865625109e-05	6.016592493519926e-07	9.580980223336127e-09	2.8296689547827875e-08	6.016866008588967e-07	9.581415774394092e-09	2.815488686883172e-08	6.017139431262982e-07	9.581851178352208e-09	8.013228189071953e-06	6.016526414202578e-07	9.580874990893894e-09	2.829637675013312e-08	6.01679967449948e-07	9.581310136228155e-09	1.2757188318853333e-05	6.016275379008635e-07	9.580475226543375e-09	1.2756063174665733e-05	6.015748010586602e-07	9.579635422917146e-09	2.8149644302697616e-08	6.016020470443146e-07	9.58006929385665e-09	1.2755507700312213e-05	6.015490989116437e-07	9.579226126487758e-09	1.275437514530399e-05	6.01496182667272e-07	9.578383468171072e-09	8.010295623830884e-06	6.014344134688951e-07	9.577399836932452e-09	2.8143054213777838e-08	6.014615860259784e-07	9.577832539517647e-09	1.2752511361061574e-05	6.014091960537036e-07	9.576998266000158e-09	2.828488767323752e-08	6.014363644664885e-07	9.577430903022368e-09	2.828616511729558e-08	6.014635345137834e-07	9.577863566098895e-09	1.2752554801407946e-05	6.014117963663555e-07	9.577039676201613e-09	2.8141979787336783e-08	6.014389715312342e-07	9.577472421145255e-09	2.8143251307012276e-08	6.014661499721109e-07	9.577905218275233e-09	2.8287558296919723e-08	6.014933359100422e-07	9.578338134807998e-09	1.2753196932300966e-05	6.01442583634804e-07	9.577529948134693e-09	8.009578131664723e-06	6.013825624394865e-07	9.576574160597518e-09	2.8283616827358152e-08	6.014097975827101e-07	9.577007861116014e-09	2.814187606163011e-08	6.014370337556122e-07	9.57744157804247e-09	1.2752029361449311e-05	6.013882326818589e-07	9.576664468133227e-09	1.275101325878916e-05	6.013406957644434e-07	9.575907490999957e-09	1.275002717083811e-05	6.012945363988398e-07	9.575172451584118e-09	8.007629891461989e-06	6.012377014225543e-07	9.57426740655263e-09	2.8276789435923737e-08	6.01265145249807e-07	9.574704430624082e-09	2.8135093290997726e-08	6.012925917991437e-07	9.575141498053401e-09	2.8136378075892213e-08	6.013200453210625e-07	9.575578676526095e-09	2.8280663582524832e-08	6.013475100684946e-07	9.576016033766369e-09	8.00834679771735e-06	6.012916400145781e-07	9.575126354424711e-09	8.007607690403294e-06	6.012364107726357e-07	9.574246879412022e-09	1.2747901775266376e-05	6.011951771521599e-07	9.57359027889003e-09	2.8131812340241822e-08	6.012227840354374e-07	9.57402989982783e-09	8.00670713685801e-06	6.01169227016181e-07	9.573177052970206e-09	1.2746522867613667e-05	6.011304800118497e-07	9.572560049025638e-09	8.005492885486862e-06	6.010783837583962e-07	9.571730463242356e-09	2.826928553117964e-08	6.011061301216101e-07	9.57217230568827e-09	1.2745229846615349e-05	6.01069630314554e-07	9.57159108554639e-09	2.8125933566124868e-08	6.01097432951775e-07	9.572033824196362e-09	1.2745071471061454e-05	6.010621141371442e-07	9.571471409234302e-09	1.2744341708115942e-05	6.010276452381505e-07	9.57092252776074e-09	2.812397174693066e-08	6.010555449748364e-07	9.571366812648212e-09	1.2744223626585662e-05	6.010218722691505e-07	9.570830608175473e-09	1.2743523136559835e-05	6.009886376235426e-07	9.570301378130846e-09	2.8265074887542777e-08	6.010166137783404e-07	9.570746879674378e-09	2.8266391847606705e-08	6.010445989723602e-07	9.571192525119861e-09	1.2744022251193896e-05	6.010117726014497e-07	9.57066979359442e-09	2.8123241823058947e-08	6.010397778399658e-07	9.571115758027333e-09	2.8124553381262287e-08	6.010677910787374e-07	9.57156184981758e-09	2.8268805740919506e-08	6.010958164886436e-07	9.57200813538368e-09	1.2745120950278556e-05	6.010631089776908e-07	9.571487293272057e-09	8.004659639113368e-06	6.010141814873189e-07	9.570708159489364e-09	2.826629227612356e-08	6.010422150779106e-07	9.571154574993612e-09	1.2743984671971091e-05	6.010088657487726e-07	9.570623509825974e-09	1.2743272075492191e-05	6.009747852957326e-07	9.570080800395356e-09	1.2742541085823129e-05	6.009397912621008e-07	9.569523541037657e-09	2.8262814658912022e-08	6.009677801714252e-07	9.569969244209822e-09	8.003391584520112e-06	6.00917056757948e-07	9.569161507610328e-09	2.826175074389201e-08	6.009450302354882e-07	9.569606964834153e-09	1.2741890956863319e-05	6.009081819187756e-07	9.569020173583561e-09	1.2741091754827749e-05	6.008699593424679e-07	9.568411496298048e-09	1.2740260422323924e-05	6.008302390109742e-07	9.567778966456214e-09	8.001542921497145e-06	6.0077623244642e-07	9.566918943787882e-09	2.825515299598182e-08	6.008040253663049e-07	9.567361524765448e-09	2.8256459945781086e-08	6.00831816142903e-07	9.567804071594722e-09	1.2739409638390342e-05	6.007893239110608e-07	9.56712739846239e-09	1.2738481570740674e-05	6.007450974290529e-07	9.566423107690303e-09	1.2737514996436013e-05	6.006990944531341e-07	9.565690526972909e-09	2.810868725676052e-08	6.007266624812538e-07	9.566129526098396e-09	1.2737090975349983e-05	6.00678748966777e-07	9.565366521431258e-09	1.2736045181470462e-05	6.006290874426529e-07	9.564575680999286e-09	1.2734961801497841e-05	6.005777296529246e-07	9.563757828882585e-09	7.998113403772394e-06	6.005161857062506e-07	9.56277777744252e-09	1.2732520460820865e-05	6.004623272717768e-07	9.561920104282065e-09	2.8240417088365796e-08	6.004895509588119e-07	9.562353619312025e-09	7.996918359229216e-06	6.004263767208591e-07	9.56134760711454e-09	2.823872548799613e-08	6.004535519667527e-07	9.561780350723904e-09	2.8097207281404005e-08	6.004807153834667e-07	9.562212905992267e-09	1.2731710693880084e-05	6.004243327624306e-07	9.561315038832247e-09	1.2730490801842351e-05	6.003669131839887e-07	9.5604006591644e-09	2.8093147601227807e-08	6.003939361924048e-07	9.560830978717534e-09	1.272981930499714e-05	6.003355482467943e-07	9.55990117988515e-09	1.2728561199429176e-05	6.002765237405092e-07	9.558961245617365e-09	1.2727292146830984e-05	6.002170638777564e-07	9.558014380674632e-09	7.99322839696105e-06	6.001509264060402e-07	9.556961185608885e-09	2.822574129344298e-08	6.001777669956792e-07	9.557388601259947e-09	2.8084273514578583e-08	6.002046008421304e-07	9.557815909562444e-09	1.2725744707783778e-05	6.001449268772906e-07	9.556865640571258e-09	1.2724474597444856e-05	6.000854947568442e-07	9.55591922609643e-09	7.991461802516253e-06	6.000196941009488e-07	9.554871400319982e-09	2.8076858037444003e-08	6.000464969620841e-07	9.555298216016004e-09	1.2722391049580966e-05	5.999880729081839e-07	9.554367860143846e-09	2.821805537942097e-08	6.000148964708693e-07	9.554795005770456e-09	2.821931654695231e-08	6.000417220024956e-07	9.555222182774094e-09	1.27222998442444e-05	5.999843100471665e-07	9.554307947623779e-09	2.8217871669245483e-08	6.000111692788193e-07	9.554735661516704e-09	7.990474402187979e-06	5.999470237371202e-07	9.553714198260478e-09	2.821611399502673e-08	5.999739140092159e-07	9.554142406599078e-09	1.2720891898680259e-05	5.99918736643586e-07	9.553263760590948e-09	2.80721107768524e-08	5.999456788871454e-07	9.553692796754438e-09	2.821604514719219e-08	5.999726298406268e-07	9.554121971638017e-09	7.989972156022332e-06	5.999101613259835e-07	9.553127216784508e-09	2.8214371162204327e-08	5.999371574657396e-07	9.553557111362125e-09	1.2720158350856684e-05	5.998849102641817e-07	9.552725130203216e-09	7.988818916066463e-06	5.998243363506384e-07	9.55176054758732e-09	7.988019056696361e-06	5.997645578705411e-07	9.550808632422721e-09	1.271657187338563e-05	5.997166378235638e-07	9.550045562052238e-09	2.8062637914703195e-08	5.99743893672062e-07	9.55047959287732e-09	2.8206539308289246e-08	5.9977116135344e-07	9.550913812143152e-09	1.2716754820233595e-05	5.997254911186927e-07	9.55018656958371e-09	1.2715823991851335e-05	5.996818086387182e-07	9.549490981304528e-09	2.8203616723620573e-08	5.99709270490129e-07	9.54992829274485e-09	1.2715522138865753e-05	5.9966769267925e-07	9.549266219953562e-09	7.986001289448023e-06	5.99614073996535e-07	9.548412397394854e-09	2.805783670386014e-08	5.996416976014345e-07	9.548852284628753e-09	1.2714156521892976e-05	5.996033949052245e-07	9.548242364776861e-09	1.2713380620486917e-05	5.995668012649632e-07	9.547659658922037e-09	1.2712638410706801e-05	5.99531751903774e-07	9.547101542485404e-09	1.2711925395149275e-05	5.994980473699378e-07	9.546564838776152e-09	2.819498182709173e-08	5.995260030035764e-07	9.54701001286852e-09	2.8053723296482233e-08	5.9955396070677e-07	9.547455219913543e-09	1.2712426885298487e-05	5.995215435184307e-07	9.546939012683369e-09	1.271175889354963e-05	5.994899482535946e-07	9.546435890489054e-09	2.8052039798177405e-08	5.995179994758485e-07	9.54688258649348e-09	1.2711699676692683e-05	5.994870216359208e-07	9.546389292439958e-09	2.8051904454706008e-08	5.995150982648409e-07	9.546836392921225e-09	7.984060038199354e-06	5.994676850224624e-07	9.546081374186189e-09	2.819356048704155e-08	5.994957778127582e-07	9.54652873196989e-09	2.8052315522913904e-08	5.995238708311737e-07	9.546976093375451e-09	2.8053630562509434e-08	5.995519683871106e-07	9.547423527026375e-09	2.8197525861685892e-08	5.995800747910251e-07	9.547871101563013e-09	1.2713034230227661e-05	5.995496726170598e-07	9.547386966999266e-09	2.8054838682037858e-08	5.99577767737452e-07	9.547834361783265e-09	2.819874003931546e-08	5.996058713481301e-07	9.548281891753998e-09	1.2713578482470154e-05	5.995752212877567e-07	9.547793805746823e-09	2.805603463529765e-08	5.996032964710926e-07	9.548240882992635e-09	1.2713513570731896e-05	5.995720670056199e-07	9.547743567095713e-09	2.8198471789688033e-08	5.996001085835237e-07	9.548190109182226e-09	2.805719969145791e-08	5.996281496071926e-07	9.548636642420444e-09	1.2714026123090308e-05	5.995961027224709e-07	9.548126306269974e-09	7.985129839756333e-06	5.995473807265748e-07	9.54735043541144e-09	7.984475650950754e-06	5.99498216201062e-07	9.546567516988904e-09	1.2711219526407338e-05	5.994635509013727e-07	9.546015481047785e-09	7.983343700205947e-06	5.994130069039489e-07	9.545210594069025e-09	7.982663980731897e-06	5.993618758393604e-07	9.544396358266649e-09	1.270826511824958e-05	5.993238461650709e-07	9.543790745677404e-09	2.8044272618051024e-08	5.993515067118846e-07	9.544231220275694e-09	2.8045567886779008e-08	5.993791715725776e-07	9.54467176352442e-09	2.8189402308811365e-08	5.994068448288748e-07	9.545112440422483e-09	7.982566598294139e-06	5.993540424568578e-07	9.544271588586871e-09	1.2708049150977162e-05	5.993131657635784e-07	9.543620638400251e-09	1.2707149565472434e-05	5.992704572601553e-07	9.542940519245368e-09	2.8184295725201655e-08	5.992979197273297e-07	9.543377839392727e-09	1.2706795873140723e-05	5.992533877906261e-07	9.542668684424834e-09	1.2705822101068149e-05	5.992070774812677e-07	9.541931212083656e-09	2.8038827134885793e-08	5.992344019205697e-07	9.542366333975403e-09	7.980218950024637e-06	5.991761736899621e-07	9.541439083913179e-09	2.817987625832647e-08	5.992034664381045e-07	9.541873701026693e-09	1.2704721844010904e-05	5.99154388275003e-07	9.541092155521931e-09	1.2703659175819516e-05	5.991037675163391e-07	9.540286047405107e-09	1.2702567100368231e-05	5.990517281118085e-07	9.539457350321857e-09	2.817404670000542e-08	5.990788878914899e-07	9.539889849306408e-09	2.8032856109229015e-08	5.99106042583428e-07	9.54032226725095e-09	2.8034126704780687e-08	5.991331962447162e-07	9.540754668762987e-09	2.8177878049183306e-08	5.991603529364582e-07	9.541187118513886e-09	2.8179155202206872e-08	5.991875084446123e-07	9.541619549399545e-09	1.2704319059584331e-05	5.991337945906213e-07	9.540764190353167e-09	7.97885254866474e-06	5.990710104865776e-07	9.539764398355713e-09	2.8032503276861716e-08	5.990981239154503e-07	9.540196158675805e-09	1.2702407692950205e-05	5.990426671784059e-07	9.53931304799369e-09	2.8173645116791438e-08	5.990697647261226e-07	9.539744555093328e-09	7.977997142892357e-06	5.990058487911994e-07	9.538726741515628e-09	1.2700440774662466e-05	5.989490174218017e-07	9.5378217420902e-09	1.269923046709459e-05	5.988914972367015e-07	9.5369057739964e-09	2.8024132366278228e-08	5.98918562390458e-07	9.537336764362666e-09	2.81678273034694e-08	5.989456234936172e-07	9.537767690257661e-09	2.8169098494849344e-08	5.989726765759267e-07	9.538198488459578e-09	2.8027926478632614e-08	5.989997176787277e-07	9.53862909593099e-09	2.8171639751952235e-08	5.99026755152987e-07	9.539059645655097e-09	1.2700852616439197e-05	5.989679922627885e-07	9.53812389250041e-09	2.817015523719007e-08	5.989950288097075e-07	9.538554427171623e-09	1.2700180576014674e-05	5.989359582243137e-07	9.537613773252763e-09	2.8026218734318805e-08	5.989629848254943e-07	9.538044149304818e-09	1.2699498845534164e-05	5.989036728948361e-07	9.537099650996757e-09	1.2698241947183506e-05	5.988443464585926e-07	9.536154919429346e-09	2.8021932895052442e-08	5.988713511939552e-07	9.536584946998026e-09	7.975344928228452e-06	5.98805303506951e-07	9.53553318732444e-09	1.269614953351927e-05	5.987460759204939e-07	9.534590027103101e-09	7.973673423485846e-06	5.986802793358245e-07	9.533542263565535e-09	7.972795272935317e-06	5.986146591335842e-07	9.5324973077785e-09	1.2692096373300436e-05	5.985561677678059e-07	9.531565868131444e-09	7.971131591397276e-06	5.984909843542444e-07	9.530527867031869e-09	7.970259488972903e-06	5.984260791909036e-07	9.529494296520831e-09	1.268808231518875e-05	5.983689359298652e-07	9.528584324835031e-09	2.7999624790686498e-08	5.983957928782227e-07	9.529012000647487e-09	2.8000880079562247e-08	5.984226459120004e-07	9.529439614195432e-09	2.8144446962104058e-08	5.984494994040415e-07	9.52986723511163e-09	2.8145708568562557e-08	5.984763495700684e-07	9.530294803133074e-09	2.8004645589418025e-08	5.985031926225215e-07	9.530722257944489e-09	1.2689705208198195e-05	5.984469481672078e-07	9.529826603315996e-09	2.8145569657614613e-08	5.984737798828927e-07	9.53025387825349e-09	2.8004506988843944e-08	5.985006074790145e-07	9.530681087647467e-09	1.268965206084485e-05	5.984456665666507e-07	9.529806192451225e-09	2.8145489978636508e-08	5.984724922437687e-07	9.530233371988162e-09	2.8146751239022895e-08	5.984993210118063e-07	9.530660600790603e-09	1.2689631301502912e-05	5.984459337285739e-07	9.529810447731196e-09	2.8003166367079763e-08	5.984727630142885e-07	9.530237685511043e-09	2.800442191253017e-08	5.984995985991589e-07	9.53066502363127e-09	1.2689648906759545e-05	5.984479898217023e-07	9.529843194207967e-09	7.969654194932193e-06	5.983878915307194e-07	9.528886175647297e-09	2.800042004989311e-08	5.984147542099194e-07	9.529313946463214e-09	1.2687871753391386e-05	5.983660887280429e-07	9.528538992932752e-09	2.7999385046824417e-08	5.983929991186679e-07	9.528967524200605e-09	2.8000645713520024e-08	5.984199238337583e-07	9.529396283567125e-09	2.8144217372914745e-08	5.984468669551241e-07	9.529825336030792e-09	2.8003169057120005e-08	5.98473820191432e-07	9.530254549555413e-09	1.2689168052859221e-05	5.984280025147883e-07	9.529524946980508e-09	1.2688214342476478e-05	5.983840188408342e-07	9.528824554968426e-09	1.2687309895389551e-05	5.983420752075895e-07	9.528156654088538e-09	2.8140523247130555e-08	5.983692419077882e-07	9.52858926843092e-09	1.2687042095360749e-05	5.98329782577417e-07	9.52796093146303e-09	2.8139943018488642e-08	5.98357069009228e-07	9.528395452694924e-09	1.2686833421031877e-05	5.983200894582326e-07	9.527806606980414e-09	1.2686092580742714e-05	5.982852279859548e-07	9.527251493173297e-09	2.813785153586521e-08	5.983127674246898e-07	9.527690043525246e-09	2.7996865055819338e-08	5.983403248566874e-07	9.528128880331328e-09	2.814044873417568e-08	5.983679084942819e-07	9.528568134367985e-09	2.8141748816348283e-08	5.98395513759181e-07	9.529007732727991e-09	7.969064605483878e-06	5.983472546545587e-07	9.528239257702992e-09	2.814077935831672e-08	5.983749447043437e-07	9.528680206183737e-09	2.7999784869551894e-08	5.984026516866768e-07	9.529121424222872e-09	2.800108403521585e-08	5.984303795583202e-07	9.529562974829704e-09	2.8144696869451478e-08	5.9845813229273e-07	9.530004921279274e-09	7.969924466125689e-06	5.984112785752318e-07	9.529258824762645e-09	7.96930699639643e-06	5.983649727094814e-07	9.528521454575858e-09	1.2687230674416702e-05	5.983372450577617e-07	9.5280799411999e-09	2.814033405403883e-08	5.983652619037535e-07	9.528526093011345e-09	2.7999356901301116e-08	5.983932928350712e-07	9.528972469034894e-09	2.8142975203166435e-08	5.98421346214459e-07	9.529419202442851e-09	2.8144297023758628e-08	5.984494173273715e-07	9.529866218159257e-09	2.8145619589151335e-08	5.984775058198041e-07	9.530313510547225e-09	1.2689694776790235e-05	5.984519838994448e-07	9.529907116411541e-09	2.814575504958924e-08	5.984801850672476e-07	9.530356202567371e-09	2.8004758551369642e-08	5.985083967602978e-07	9.530805456247521e-09	1.269039340645307e-05	5.984837912010853e-07	9.53041365255444e-09	2.8004945383302877e-08	5.985121044282903e-07	9.530864522450366e-09	1.2690506139273146e-05	5.984878650207025e-07	9.530478547155135e-09	1.269001841202152e-05	5.984635408481055e-07	9.530091218765472e-09	1.2689522746122959e-05	5.984387374509414e-07	9.529696254129539e-09	7.969814704936282e-06	5.983947351024086e-07	9.528995555515576e-09	2.8143161879813782e-08	5.984232671541806e-07	9.529449906891197e-09	2.8144503795780024e-08	5.9845179809249e-07	9.529904240493437e-09	7.969995136123446e-06	5.984072608036748e-07	9.529195020581082e-09	2.8143765917639187e-08	5.984358005979639e-07	9.529649494538488e-09	2.8002792667627798e-08	5.984643319021844e-07	9.53010383326745e-09	2.8004127410822207e-08	5.984928590376635e-07	9.53055810558349e-09	1.269014820371908e-05	5.984648393487995e-07	9.530111907804372e-09	1.2689540427862561e-05	5.984347706679754e-07	9.529633073115133e-09	2.8145098296350795e-08	5.984632119504331e-07	9.53008597649247e-09	1.2689471092681901e-05	5.984303508579447e-07	9.529562666957798e-09	2.8002590263009945e-08	5.984586838461543e-07	9.530013845072214e-09	7.970075347555121e-06	5.984083838030451e-07	9.529212840192078e-09	1.2688234952603264e-05	5.983704436605996e-07	9.528608637252955e-09	2.814210391556286e-08	5.983985571589596e-07	9.529056319139585e-09	2.800111681307814e-08	5.984266473654634e-07	9.529503630158217e-09	2.8144742221669884e-08	5.984547231002466e-07	9.52995071076269e-09	1.2689128264429046e-05	5.984122723354513e-07	9.529274675366929e-09	7.969398363161424e-06	5.983557337850815e-07	9.528374315735628e-09	2.814141586623039e-08	5.98383519408883e-07	9.5288167759434e-09	2.8000416564782186e-08	5.984112797080416e-07	9.529258832929898e-09	2.800171280101875e-08	5.984390191777554e-07	9.529700558278076e-09	2.8145324528336505e-08	5.98466742299621e-07	9.530142023354148e-09	2.814662581316378e-08	5.984944450598797e-07	9.530583164244022e-09	2.814792624214762e-08	5.985221277021211e-07	9.53102398482733e-09	1.2690393443113142e-05	5.984718996584289e-07	9.530224096941449e-09	2.8004543201245375e-08	5.984993742437151e-07	9.53066160430056e-09	7.970485997841505e-06	5.984376695283856e-07	9.529678974816056e-09	1.2688482754546942e-05	5.9838163143646e-07	9.528786558405852e-09	2.814261283397592e-08	5.984087568641298e-07	9.529218505825496e-09	2.8001576738367364e-08	5.984358586142293e-07	9.529650076266168e-09	1.2688343510354287e-05	5.983757414368953e-07	9.528692703811205e-09	7.968745839100611e-06	5.983079875301711e-07	9.52761374165649e-09	7.967821378759521e-06	5.982390091725034e-07	9.526515280949424e-09	1.2683989605987461e-05	5.981720586098118e-07	9.525449094771934e-09	2.7990452932101452e-08	5.981984629025151e-07	9.525869560271253e-09	2.7991686467183364e-08	5.982248544207435e-07	9.52628982241556e-09	2.8135184432080313e-08	5.98251237418104e-07	9.526709948939049e-09	2.813642336323065e-08	5.982776082058589e-07	9.527129881101266e-09	2.7995384302582602e-08	5.983039631028564e-07	9.527549560282587e-09	2.813889951459094e-08	5.983303103138429e-07	9.527969117135598e-09	2.814013694230652e-08	5.983566461498064e-07	9.528388492915502e-09	2.7999077649735812e-08	5.983829669286921e-07	9.528807628988242e-09	1.2686925757699139e-05	5.983123843377179e-07	9.52768361699687e-09	2.813927435169224e-08	5.983385463463453e-07	9.528100225498496e-09	2.814050347058949e-08	5.983647005541019e-07	9.528516709837148e-09	1.268647811117154e-05	5.982924820344153e-07	9.527366653739624e-09	2.799603702013565e-08	5.983185017329504e-07	9.527780996893277e-09	2.7997253650251908e-08	5.983445171031006e-07	9.528195271174707e-09	1.2686003284035655e-05	5.9827141077045e-07	9.527031084723473e-09	2.799503009814021e-08	5.982973302280213e-07	9.527443832491167e-09	7.967516048762364e-06	5.982225602145252e-07	9.526253164210979e-09	1.2683370671264924e-05	5.981495050007324e-07	9.525089804073924e-09	1.2681812133444307e-05	5.980773475809208e-07	9.523940748516107e-09	7.964554040282702e-06	5.980039312331821e-07	9.522771649001948e-09	2.812466135640563e-08	5.980297673562283e-07	9.523183072752618e-09	2.8125877529654543e-08	5.98055615334065e-07	9.523594685294922e-09	2.812709420640747e-08	5.980814752153617e-07	9.524006487402584e-09	2.812831139079265e-08	5.98107347043512e-07	9.524418479765375e-09	1.2680954670487649e-05	5.980388676043844e-07	9.523328006627196e-09	2.7984070643382414e-08	5.980647965083268e-07	9.523740908805285e-09	1.2680085395792563e-05	5.979989719103585e-07	9.522692721463026e-09	2.7982191352985943e-08	5.980250046532887e-07	9.52310727802447e-09	2.7983411446250178e-08	5.980510565860503e-07	9.52352214014794e-09	2.8126854918209027e-08	5.980771315429083e-07	9.523937368890418e-09	1.2680413820955153e-05	5.98015107496268e-07	9.522949710981929e-09	7.963773950098398e-06	5.979489393580675e-07	9.521896054779234e-09	2.8122038139286552e-08	5.97975249488649e-07	9.522315029514106e-09	2.812327806759504e-08	5.980015828155543e-07	9.5227343735863e-09	2.7982308248383105e-08	5.980279351385784e-07	9.52315402010823e-09	2.8125760698395463e-08	5.980543142374507e-07	9.523574092966968e-09	7.964328617650554e-06	5.979904616968929e-07	9.522557313726577e-09	2.79817879136236e-08	5.98016963836781e-07	9.522979346130741e-09	1.2679322125161338e-05	5.97964333532336e-07	9.522141297498182e-09	2.7980569605800408e-08	5.979910666493687e-07	9.522567008006441e-09	2.798182302341655e-08	5.980178230190465e-07	9.522993088737595e-09	1.2679440179197886e-05	5.979696555590335e-07	9.522226112548274e-09	7.963292726438695e-06	5.979126935306446e-07	9.521319071470564e-09	2.7978169427961446e-08	5.979398525752478e-07	9.521751564008615e-09	1.2677941011974633e-05	5.978983941940548e-07	9.521091428518715e-09	2.7977514597766286e-08	5.97925815704969e-07	9.521528100092579e-09	2.797879966341602e-08	5.979532559267907e-07	9.521965069577293e-09	1.2678332676879745e-05	5.979161175301844e-07	9.521373723363471e-09	2.7978360491610196e-08	5.979438040505092e-07	9.52181461438899e-09	2.812185494895018e-08	5.979715109717763e-07	9.522255830245917e-09	1.2678819551395748e-05	5.979382768377195e-07	9.521726651172438e-09	1.267819468250019e-05	5.979080540505904e-07	9.521245420076147e-09	2.7978014097366376e-08	5.979361610835713e-07	9.521693006355772e-09	1.2678226433575142e-05	5.979086023395764e-07	9.521254191902666e-09	2.7978056187323784e-08	5.97936877479459e-07	9.521704454605437e-09	2.79793800031217e-08	5.979651618576274e-07	9.522154864387152e-09	1.2678909427096327e-05	5.97939713743166e-07	9.521749653539959e-09	2.8121726820086385e-08	5.979681402573629e-07	9.522202326105487e-09	7.963530803530653e-06	5.979247361327114e-07	9.521511166584524e-09	1.267813440242986e-05	5.979012676016711e-07	9.521137468691094e-09	7.962677616552e-06	5.978586561648219e-07	9.520458925549324e-09	2.7975778032228727e-08	5.978872933483261e-07	9.520914951011086e-09	7.962502307955956e-06	5.978447228168782e-07	9.520237056104847e-09	2.7975137080565173e-08	5.97873393556926e-07	9.520693615276426e-09	7.9623251074179e-06	5.978306776658429e-07	9.520013402124803e-09	1.2676193556462946e-05	5.978065644439949e-07	9.51962941224803e-09	2.7973373695480467e-08	5.978352272212681e-07	9.520085843076939e-09	7.96182078046231e-06	5.977912935638917e-07	9.519386227480923e-09	2.8114827246165964e-08	5.97819927381535e-07	9.51984219659732e-09	2.8116172068575596e-08	5.978485486320775e-07	9.520297965620161e-09	1.2676523934270281e-05	5.978212073185118e-07	9.519862554142221e-09	1.2675904621654242e-05	5.977915715341513e-07	9.519390594279071e-09	2.8114844504281076e-08	5.978199521987921e-07	9.519842531296881e-09	2.797400812329923e-08	5.97848312552859e-07	9.520294144936689e-09	1.2676408888734354e-05	5.978154000417985e-07	9.519769998153478e-09	2.797379119727879e-08	5.978435786698903e-07	9.520218717929309e-09	2.7975107653375568e-08	5.978717415701438e-07	9.52066718730498e-09	2.8118604637383212e-08	5.978998933219243e-07	9.521115479202678e-09	1.2677416751443304e-05	5.978632038790377e-07	9.520531182440814e-09	2.7976017862529005e-08	5.978911492161976e-07	9.520976187526499e-09	2.8119509388604924e-08	5.979190843504838e-07	9.521421030187258e-09	2.797862902644296e-08	5.979470008659001e-07	9.521865576405453e-09	2.7979933602132318e-08	5.979749032744152e-07	9.522309898029638e-09	2.8123443204998966e-08	5.980027960736084e-07	9.522754066679093e-09	2.7982541176656846e-08	5.980306708588835e-07	9.523197948517785e-09	2.7983843987695176e-08	5.980585321257349e-07	9.523641615131719e-09	1.2680665785962417e-05	5.980170899300843e-07	9.522981632760368e-09	2.812541762755991e-08	5.980447492935061e-07	9.523422084518672e-09	2.8126717046863097e-08	5.98072396577203e-07	9.523862343954157e-09	1.2680878064875442e-05	5.980274307078885e-07	9.523146247939465e-09	2.7983674553546718e-08	5.980548618243064e-07	9.523583065443929e-09	7.964550385333856e-06	5.979968677276531e-07	9.522659522234381e-09	1.2679147611087131e-05	5.979466773106835e-07	9.521860229753626e-09	2.797987503120171e-08	5.97973773706521e-07	9.522291717762161e-09	2.7981142095268568e-08	5.980008625283618e-07	9.522723085184498e-09	2.8124620322017435e-08	5.980279480083676e-07	9.52315439941381e-09	2.8125893352376316e-08	5.980550261074426e-07	9.5235855961306e-09	7.9644895503225e-06	5.979935508265507e-07	9.522606619115911e-09	2.812426571749677e-08	5.980205010074306e-07	9.523035779149781e-09	2.7983316490257883e-08	5.980474411327451e-07	9.523464779078982e-09	2.7984576487077772e-08	5.980743754015265e-07	9.523893685769222e-09	1.2680644872843272e-05	5.98018855692717e-07	9.523009534178891e-09	7.963949159454795e-06	5.979545634636917e-07	9.521985703279056e-09	7.963072963339653e-06	5.978894261363458e-07	9.520948416861226e-09	1.2676582411531661e-05	5.97829420596381e-07	9.519992843879952e-09	2.7974322723670903e-08	5.978558566270157e-07	9.520413818537526e-09	2.7975560243028086e-08	5.978822953903008e-07	9.520834836721472e-09	2.811898072254069e-08	5.979087409335196e-07	9.521255962881016e-09	2.797803576102952e-08	5.979351852869625e-07	9.5216770701037e-09	7.96277573734068e-06	5.978686399106259e-07	9.520617366968294e-09	1.2676077786203231e-05	5.978071620158131e-07	9.519638358916884e-09	1.2674750039484047e-05	5.977453889643135e-07	9.518654658869294e-09	2.8112504916028366e-08	5.977716533310055e-07	9.519072901975331e-09	1.2673992449019835e-05	5.977102723391813e-07	9.518095453215295e-09	1.2672693875930116e-05	5.97649559939019e-07	9.517128660364782e-09	2.7965857718110166e-08	5.976758549807616e-07	9.517547393161485e-09	1.2671988572316148e-05	5.976164895122567e-07	9.516602057272921e-09	2.7964310443325422e-08	5.976428642368781e-07	9.517022059297311e-09	2.796554685938139e-08	5.97669256568763e-07	9.517442341648271e-09	1.2671891888439687e-05	5.976118164050061e-07	9.516527671821115e-09	2.7964097312501106e-08	5.976383180369716e-07	9.516949694829068e-09	7.958816965325033e-06	5.975746300948161e-07	9.515935528365878e-09	1.2669959150931795e-05	5.975203521176319e-07	9.515071226429338e-09	2.81019270565932e-08	5.975470868071661e-07	9.515496960538698e-09	2.796108357442288e-08	5.975738346210792e-07	9.515922903581352e-09	2.8104446523863128e-08	5.976006034461508e-07	9.516349181150127e-09	2.8105707438605763e-08	5.976273889537224e-07	9.516775724314095e-09	2.796484698029725e-08	5.976541868038543e-07	9.517202463962745e-09	1.2671733959412941e-05	5.976030635290253e-07	9.516388400277149e-09	2.810583707273603e-08	5.97630031462095e-07	9.51681784795307e-09	2.810710699491655e-08	5.976570138463108e-07	9.517247525700018e-09	1.2671860340769144e-05	5.976082936611943e-07	9.516471731763106e-09	2.796398182656049e-08	5.976354451889216e-07	9.516904102445069e-09	2.8107377748304338e-08	5.976626128374262e-07	9.517336729796477e-09	1.2672047203648984e-05	5.976162413955984e-07	9.516598337931003e-09	2.8106491201347207e-08	5.976435799573129e-07	9.517033686320397e-09	7.959027965199863e-06	5.975869984753379e-07	9.516132693816241e-09	2.8105127387204237e-08	5.976144502265837e-07	9.516569844224055e-09	1.2671131891404214e-05	5.975715514437546e-07	9.515886747691357e-09	2.796230887560556e-08	5.975991479323799e-07	9.51632620227776e-09	2.8105716201095428e-08	5.976267533404111e-07	9.516765798883824e-09	1.2671449561120311e-05	5.975855528619022e-07	9.516109742093318e-09	7.958330636971805e-06	5.975319444816145e-07	9.515256087268304e-09	1.2669518133670202e-05	5.974928538537006e-07	9.514633618202384e-09	2.8100759384213527e-08	5.975207435320333e-07	9.515077739947829e-09	1.2669309847177313e-05	5.974821860402687e-07	9.514463754880288e-09	1.2668514495255137e-05	5.974438304891542e-07	9.51385297919176e-09	2.8098478269870925e-08	5.974718047065121e-07	9.514298445984495e-09	2.795770631261163e-08	5.97499767522232e-07	9.514743731231503e-09	1.2668888939914281e-05	5.974608944308018e-07	9.514124708849742e-09	1.2668067087732918e-05	5.974214589710494e-07	9.513496724311404e-09	2.795536785698178e-08	5.974494023896246e-07	9.513941699538421e-09	1.2667806368501352e-05	5.974088051110641e-07	9.513295207889586e-09	7.956031498633488e-06	5.973545000855113e-07	9.512430433565311e-09	2.7952240263347746e-08	5.97382354160965e-07	9.512873985266553e-09	1.266634199697149e-05	5.973394945915234e-07	9.512191457104838e-09	1.266539519489407e-05	5.97294988443714e-07	9.51148270201972e-09	2.7949445452888463e-08	5.97322619204365e-07	9.51192269731477e-09	2.8092786372812e-08	5.973502381246775e-07	9.512362504135924e-09	1.2665560934733112e-05	5.973034915698534e-07	9.511618068650816e-09	2.7949829232934167e-08	5.97330959354349e-07	9.512055468961573e-09	2.809316464891619e-08	5.973584164981408e-07	9.512492699904192e-09	2.7952394601568375e-08	5.973858549242013e-07	9.512929632859106e-09	2.795367629486053e-08	5.974132791611649e-07	9.513366339940669e-09	1.266682251207157e-05	5.97364048785649e-07	9.512582349781752e-09	2.7952642471783677e-08	5.973913219453186e-07	9.513016651494406e-09	1.2666302408835305e-05	5.973403641459703e-07	9.512205150214264e-09	1.2665168255550766e-05	5.97287843635273e-07	9.511368762910216e-09	1.2663999937587718e-05	5.972338557600368e-07	9.510509010801204e-09	1.2662803881899361e-05	5.971786112331286e-07	9.509629251813051e-09	1.2661587960901437e-05	5.971224149908804e-07	9.50873434368769e-09	2.794124086024085e-08	5.971490005928563e-07	9.509157700411397e-09	7.952335455036536e-06	5.970851045306656e-07	9.508140189476517e-09	1.2659552492901396e-05	5.97028219536023e-07	9.507234326192858e-09	2.807878590254125e-08	5.970547083993346e-07	9.507656143586801e-09	2.8080032754162916e-08	5.970812058695911e-07	9.508078098036315e-09	1.2659460812126267e-05	5.970247610545388e-07	9.507179251297824e-09	2.807861116086348e-08	5.970512474212149e-07	9.50760102946778e-09	2.7937873198841118e-08	5.970777405707465e-07	9.508022915638968e-09	1.2659389411875138e-05	5.970222023985382e-07	9.507138513155068e-09	2.807848070681131e-08	5.970487181712996e-07	9.507560760054411e-09	2.8079729342836857e-08	5.970752466563638e-07	9.507983209372778e-09	1.2659350331376317e-05	5.970210770573352e-07	9.507120606298705e-09	1.2658214187338184e-05	5.969682454995802e-07	9.506279316746576e-09	1.2657119487190178e-05	5.969171458441815e-07	9.505465611859986e-09	1.2656072301889753e-05	5.968680726050297e-07	9.50468418090855e-09	2.80712102715816e-08	5.968948863996885e-07	9.505111175256603e-09	7.94895888636723e-06	5.968369444122834e-07	9.504188507742957e-09	2.8069747551575578e-08	5.968638430052209e-07	9.50461685266221e-09	1.2655034175673618e-05	5.968189968567061e-07	9.503902740858298e-09	7.94798420102254e-06	5.967635867340127e-07	9.503020395911748e-09	2.8066306487903315e-08	5.967907137530294e-07	9.503452378594014e-09	1.2653581839509492e-05	5.967498515973832e-07	9.502801714771633e-09	7.947109626307681e-06	5.966969403673572e-07	9.50195916654137e-09	2.806319308204041e-08	5.967243341877343e-07	9.502395397467266e-09	1.2652281644736626e-05	5.966871493843448e-07	9.50180329611886e-09	1.2651553667647087e-05	5.966517277839088e-07	9.501239272500654e-09	1.2650860645712577e-05	5.966177912327379e-07	9.500698894984242e-09	2.8059532996284164e-08	5.96645672841247e-07	9.501142891145602e-09	2.791895658168202e-08	5.966735598771561e-07	9.501586973673189e-09	1.2651381540970531e-05	5.966408839378283e-07	9.50106666522107e-09	2.7918756204677834e-08	5.966689072477288e-07	9.501512916691204e-09	2.79200680553079e-08	5.966969354320635e-07	9.50195924574207e-09	1.2651921387213013e-05	5.966649373196203e-07	9.501449724094576e-09	1.2651274654231766e-05	5.966331584654443e-07	9.500943684936687e-09	2.791843688762005e-08	5.966613485254293e-07	9.501392589688518e-09	1.265121377927935e-05	5.966291698451513e-07	9.500880173885313e-09	7.94568913036134e-06	5.965805353368468e-07	9.50010570693142e-09	2.791600015662719e-08	5.966087448010133e-07	9.500554919401186e-09	1.2650098184980121e-05	5.965750126929876e-07	9.50001774937046e-09	1.264936369000149e-05	5.96539647268869e-07	9.499454561044952e-09	7.944489931058997e-06	5.9648839793753e-07	9.498638439198455e-09	2.805356072795578e-08	5.965164045822546e-07	9.499084420965637e-09	2.7913016940498842e-08	5.96544393961911e-07	9.499530127823222e-09	2.8056190346458522e-08	5.965723748177192e-07	9.499975698968323e-09	1.2649231498257696e-05	5.965328024272812e-07	9.49934550725006e-09	2.7913784507089358e-08	5.965606360366538e-07	9.499788733499734e-09	1.264892841257313e-05	5.965181746522337e-07	9.499112532640093e-09	1.264797250688068e-05	5.96472822148635e-07	9.498390289727895e-09	1.2646947326555517e-05	5.964243993258494e-07	9.497619152249217e-09	2.7908707678335756e-08	5.964517432054289e-07	9.49805457957504e-09	2.8051828657737545e-08	5.964790766782488e-07	9.498489841213998e-09	7.943570328880136e-06	5.964186383654865e-07	9.497527382313919e-09	1.2645674737532479e-05	5.963647733256735e-07	9.496669580393402e-09	1.2644461453221569e-05	5.963079816059765e-07	9.495765172628103e-09	2.8045047317518465e-08	5.963348506294399e-07	9.496193038267095e-09	1.2643748953112574e-05	5.962751413353526e-07	9.495242171066216e-09	1.2642415185213255e-05	5.962130746267251e-07	9.494253764429877e-09	1.2641035114618574e-05	5.961490001175047e-07	9.493233387265648e-09	7.938999906827741e-06	5.960795204837963e-07	9.492126953000439e-09	2.8034241761701557e-08	5.961057835917443e-07	9.492545172046634e-09	2.789371526805297e-08	5.961320375030633e-07	9.492963244699562e-09	2.8036709777568336e-08	5.961582903615755e-07	9.493381300641957e-09	1.263977775252744e-05	5.960917378647887e-07	9.492321472071342e-09	2.7893037073993747e-08	5.961178614795102e-07	9.492737470919883e-09	2.7894259105758977e-08	5.961439845133935e-07	9.49315346055762e-09	2.78954811132558e-08	5.961701071227219e-07	9.493569443471932e-09	2.8038478952641792e-08	5.961962333907406e-07	9.493985484684047e-09	2.789792526700132e-08	5.962223555981878e-07	9.494401461269497e-09	1.2641096736356465e-05	5.961552302783978e-07	9.493332519077382e-09	1.2639646953325593e-05	5.96087964886242e-07	9.492261356259376e-09	1.263821008815015e-05	5.960211469032876e-07	9.491197328479137e-09	1.2636798212014912e-05	5.95955343526875e-07	9.490149467550784e-09	2.7886596975832086e-08	5.959813698494505e-07	9.490563920382361e-09	2.7887816215248905e-08	5.960074091142073e-07	9.490978579289532e-09	1.2636537371344575e-05	5.959435523878852e-07	9.48996172558371e-09	2.8027762371777208e-08	5.959696806774406e-07	9.490377802474874e-09	2.7887264937144125e-08	5.959958192492028e-07	9.490794043079268e-09	2.8030223470104254e-08	5.960219758968864e-07	9.491210571506523e-09	2.788971478602788e-08	5.96048142623136e-07	9.491627260403304e-09	2.7890940514488268e-08	5.960743232747874e-07	9.492044171027771e-09	2.8033919534818263e-08	5.961005217090742e-07	9.492461364803844e-09	1.2638576301662543e-05	5.960399209154503e-07	9.491496365227372e-09	2.803229556283338e-08	5.960662291225901e-07	9.491915307246325e-09	1.263789081671638e-05	5.960080797477439e-07	9.490989351081695e-09	2.8030796187792848e-08	5.960345250403806e-07	9.491410476204208e-09	2.7890298252413842e-08	5.960609813694468e-07	9.491831777054168e-09	7.937811381896233e-06	5.959974392422345e-07	9.490819936471569e-09	1.2636526983201121e-05	5.959441168270292e-07	9.489970853440372e-09	2.7886069272321663e-08	5.959708264929799e-07	9.490396188604619e-09	1.26360316516787e-05	5.959206599257146e-07	9.489597362370788e-09	2.7884977435844092e-08	5.959475475046823e-07	9.490025530636261e-09	7.936368892003824e-06	5.958891553701312e-07	9.48909570499984e-09	2.8025216540223853e-08	5.959161687877283e-07	9.489525877114024e-09	2.8026488502160292e-08	5.959431973345241e-07	9.489956290123007e-09	7.936335030223848e-06	5.958863323677211e-07	9.489050783740044e-09	1.263441267536748e-05	5.958435539749454e-07	9.48836961012849e-09	1.2633573125855623e-05	5.958034451759419e-07	9.487730946582889e-09	7.934551692262865e-06	5.95751157254161e-07	9.486898325274206e-09	2.801876103421981e-08	5.957787405892211e-07	9.487337571992178e-09	1.2632308777070612e-05	5.957427088039267e-07	9.486763826824399e-09	7.933791135100905e-06	5.956928007085461e-07	9.485969098641971e-09	2.8016038269631425e-08	5.957206218710784e-07	9.486412131701e-09	2.8017347280911793e-08	5.957484506270962e-07	9.486855285648229e-09	2.7876980999184723e-08	5.957762825384706e-07	9.487298489810068e-09	2.801996612722355e-08	5.958041260835624e-07	9.487741879199457e-09	7.934630365271382e-06	5.957551787603937e-07	9.486962447991036e-09	7.933994109577924e-06	5.957068671741246e-07	9.486193138061338e-09	1.2630936215003106e-05	5.9567562683798e-07	9.485695675687106e-09	2.801526110962818e-08	5.957036847299193e-07	9.486142476979394e-09	7.933337460654659e-06	5.956562318827979e-07	9.485386834969574e-09	2.801435647997256e-08	5.956843275103002e-07	9.485834236753115e-09	2.787401682788998e-08	5.95712418402744e-07	9.486281563125086e-09	1.2631088317506223e-05	5.956815994329988e-07	9.485790798960134e-09	1.2630439805721142e-05	5.95650335174572e-07	9.485292936616102e-09	2.8014097159740805e-08	5.956784358218563e-07	9.485740417242541e-09	1.2630361832020981e-05	5.956461295508873e-07	9.485225954792534e-09	1.2629658118757526e-05	5.956124823471246e-07	9.484690132252881e-09	2.8012326759824243e-08	5.956404691887372e-07	9.485135799818601e-09	1.2629503682543399e-05	5.956049475050213e-07	9.484570121815822e-09	1.2628712058140251e-05	5.955674339513745e-07	9.48397271936167e-09	2.801020804989977e-08	5.955952063325325e-07	9.484414971432144e-09	2.8011512836479002e-08	5.956229690333582e-07	9.48485706937611e-09	2.8012817221499336e-08	5.956507221629501e-07	9.485299014931195e-09	2.7872468394181784e-08	5.956784615564085e-07	9.485740741775297e-09	7.932963601400949e-06	5.956253955209039e-07	9.484895687569247e-09	1.2629051857339134e-05	5.955836507793047e-07	9.484230900575072e-09	7.931669699473405e-06	5.955282664878597e-07	9.483348925442224e-09	2.7866729821450772e-08	5.955556950299435e-07	9.4837857023037e-09	2.786801208358625e-08	5.955831146275726e-07	9.48422233675871e-09	1.2628057576191968e-05	5.955372239567264e-07	9.483491525590322e-09	7.931007677730378e-06	5.954791796866729e-07	9.482567190817234e-09	1.2625759742365159e-05	5.954295052351799e-07	9.481776125926826e-09	2.8003683338139356e-08	5.954565215379289e-07	9.482206339045188e-09	2.7863346858303472e-08	5.954835283483377e-07	9.482636401024726e-09	2.8006222738614858e-08	5.955105339957795e-07	9.483066444503673e-09	1.2626359217559146e-05	5.95458398479089e-07	9.482236191407743e-09	1.26252010793789e-05	5.954043206673874e-07	9.481375012053194e-09	7.929144155158723e-06	5.953413097335838e-07	9.480371592003811e-09	7.928291436545147e-06	5.952776745268752e-07	9.4793582328059e-09	2.785494341601599e-08	5.953042637339363e-07	9.479781646252981e-09	2.799775772529055e-08	5.953308578688183e-07	9.4802051381757e-09	2.7999008629233566e-08	5.953574529061895e-07	9.480628644473266e-09	2.7858676963363282e-08	5.953840448185541e-07	9.481052101010447e-09	2.8001510331533064e-08	5.954106416958809e-07	9.481475636613476e-09	2.786116607360348e-08	5.954372354674799e-07	9.481899122762422e-09	7.929557485800145e-06	5.953730702580231e-07	9.480877325372003e-09	1.2623272340296264e-05	5.953150066685742e-07	9.479952690308275e-09	1.2622017209160699e-05	5.952562900681445e-07	9.479017662651451e-09	2.7995480544555038e-08	5.952827258966931e-07	9.479438634708837e-09	2.799672452772718e-08	5.953091669648621e-07	9.479859690198128e-09	1.2621883801866505e-05	5.952503285010859e-07	9.478922727675085e-09	7.927029161235127e-06	5.951850007932856e-07	9.477882432511806e-09	2.7992120980688462e-08	5.952114311776443e-07	9.478303318345923e-09	1.261981094126312e-05	5.951530605300491e-07	9.477373814812697e-09	7.92573542394689e-06	5.950882862293204e-07	9.47634233790776e-09	2.7846051694538413e-08	5.951147661911899e-07	9.47676401355022e-09	2.7847291741573995e-08	5.951412546827602e-07	9.477185825008695e-09	1.2618351663071412e-05	5.950844356144194e-07	9.476281036348904e-09	2.7845873314629226e-08	5.951109854217314e-07	9.476703824327348e-09	2.784711659969437e-08	5.951375441648199e-07	9.477126754585968e-09	2.7848360265852005e-08	5.951641117792116e-07	9.477549826098125e-09	2.7991140751575495e-08	5.951906922384652e-07	9.477973102140155e-09	1.261943625272362e-05	5.951354954750551e-07	9.477094149894045e-09	1.2618292057882e-05	5.950815695239966e-07	9.476235437122556e-09	1.2617180611246538e-05	5.95029056445566e-07	9.475399225298027e-09	2.7984795857314276e-08	5.950558650959952e-07	9.475826135264806e-09	2.7844546824581386e-08	5.950826790054315e-07	9.476253128954416e-09	2.7845802375134302e-08	5.951095021649028e-07	9.47668026992165e-09	2.7847058327815975e-08	5.951363344817501e-07	9.477107556691196e-09	2.7989844584176986e-08	5.951631799579554e-07	9.477535052992177e-09	2.7991107913074167e-08	5.951900344119157e-07	9.477962692235454e-09	2.785082895151218e-08	5.952168936554785e-07	9.478390407727651e-09	2.7852086482055306e-08	5.952437616928732e-07	9.478818263233643e-09	2.799489987122946e-08	5.952706425360167e-07	9.479246322640718e-09	1.2621254214142785e-05	5.952206290732346e-07	9.478449914468688e-09	7.926720528116389e-06	5.951614789456913e-07	9.477508006247562e-09	2.799103774782668e-08	5.951885025034499e-07	9.477938338171613e-09	2.7850766968865657e-08	5.952155300857305e-07	9.478368734158594e-09	2.7993581134278434e-08	5.952425698541376e-07	9.478799324176745e-09	7.927027177725159e-06	5.951841865441801e-07	9.47786962738238e-09	7.926260694002918e-06	5.951263621852259e-07	9.47694883215976e-09	2.7989397961734348e-08	5.951535267042364e-07	9.477381408435759e-09	4.066565821702135e-06	675.0997960787407	676.7185058272918	9321.04208769539
324	105.10029091325463	2340.2156714938046	1.8015951926564144	0.19566263460620056	0.4032195978177017	0.0004829038872421342	0.0001196081625981168	0.00024646710576744824	0.39928331961200975	0.0009854688589687151	0.0	0.30570053418070614	9999.293664602033	0.03104425011149773	0.0	4.265181494131565	0.0006700658934214303	2.763118210627947	0.0	9.39662944505763e-06	0.0	0.03886912608379878	21.523070083827264	10.194972030732877	0.0021311717940303322	0.0030406327096732704	113.79836166327709	2341.860178737812	0.0	1.1329906836578232	97.30954338726919	0.0	0.002722300623900208	0.0	3.984531000118509	0.00046002529165931505	0.0018889960916359135	3.816458960302446	0.0	0.22029897551766853	0.025439332372253976	0.8268930650048597	0.09548455144922803	4.296246163156182	0.006615853563122179	0.1290220593416544	0.0	9.890924713576553e-06	0.0	0.254519969100655	0.0	2.1454781302097095	3.0168279077618674e-08	0.0011892967504905359	0.001907049900574754	8.224418404213394e-07	0.0	0.056822202848829884	3.89391069702401e-05	1.4105230679654689e-05	2.7583717552260072e-05	21422.847414210635	30.533266204577167	0.002581978525372054	0.0	0.03597206983100837	0.10335042520584113	0.01809552643721296	0.10059062757189062	0.0	0.18735747010100423	0.0	1.6512843152536243e-06	0.0	0.6508470064515188	3.0381181257803064e-05	15.998110894992095	0.0	1.6020470493565604e-08	0.0	8.74546257395759e-06	6.872529905580383e-05	1.3110752532615423e-09	5.79904362946992e-06	1.806516675682916e-07	1.6664456238546897e-10	0.2131773236942999	0.009478328240576768	1.4903463916232315e-10	4.0952748371017325e-11	3.6961732608316845e-14	7.66550442425127e-05	2.4694896093807e-08	1.6886834700570253e-07	3.2433673126460905e-12	0.32372155133196584	0.0	2.502099042028028e-06	0.0004981416759361433	0.000160682729204631	1.1389401576219336e-08	5.694698283435147e-09	0.0002184172403532124	1.6804816798364985e-09	3.360961876514834e-07	1.084133406710107e-07	0.607259405964696	0.00027294346171428594	0.7588572481109727	10.906052828575485	0.0	0.0	1.8176305917448086e-07	0.0	6.030535353480257e-08	3.444077565082235	0.0	173.2385943724782	85.50511438774066	0.00015024583526558678	3.2807781515449285e-05	0.0	2.7928526765989125e-08	3.704046557407508e-08	6.021931808698848e-08	1.07732425331833e-06	1.1578094414488694e-11	0.0	0.00037148136632119896	2.6276029072490566e-06	2.721559201453083e-11	4.038128954442747e-09	0.43938375825245213	1.370926275016308e-07	4.92870257855604e-12	4.402975374115706e-06	3.5747447374848635e-05	1.6328931592148368e-09	3.8969210163462423e-07	0.0	1.6176010905392255e-06	3.0168279077618674e-08	1.925837447595288e-07	3.0168266584907486e-08	3.3983094759348175e-11	1.3722724666215161e-08	1.9197793287069432e-06	1.9699771478531935e-09	0.0007193791555956792	0.10074017034235717	0.00010342332424915788	4.3283333519481423e-10	2.4148830193310614e-13	2.5871823398672956e-07	1.7585543784498906e-06	1.9624659711082523e-10	1.8154326614625844e-10	6.004980570565703e-08	8.601692251613343e-11	6.014530711701002e-08	5.024508987924539e-06	3.08015201629655e-05	2.7033398212681522e-05	4.790286402242794e-11	1.500272810493911e-11	8.068162530975806e-12	4.96663790516887e-11	105.49631424410762	95.66699328461414	0.0002758778901705173	1.4299419748855885e-07	5.600607039575806e-07	0.0	0.0012381517102006568	4.923505501672057e-06	0.8983656532961991	1.3637182993853052e-07	4.495739133334531e-07	2.181548303701312e-11	1.9288940636364884e-10	4.82381535741088e-08	8.041828015403688e-13	2.6934903089910227e-05	8.711049438892007e-05	1.0745768310663243e-08	1.0983280731109937	0.0	1.0362053685538162e-05	0.0	0.0	0.0	0.0	0.0	2.37195632880564	1.1525590186076235e-07	2.907646879057371e-12	3.788372481609449e-11	9.38467996514079e-09	3.08273528903333e-13	6.917947065756488e-06	4.3375176370597994e-05	1.3241309947061313e-09	1.011421667505989	0.0	5.441476283836542e-06	0.0	0.0	0.0	0.0	0.0	2.5163503980396094	225.8403222962203	3.974131887929202	0.00021953503511926742	9.581954054946705e-08	4.471403187320093e-07	0.0	0.00210923510230256	8.387367656166136e-06	0.02757504329078838	2.3230014489935415e-07	3.002018640430529e-07	3.792097164920863e-10	7.15416974282475e-09	1.7891270686016804e-06	2.9826167434663675e-11	1.8000965573176398e-05	6.673991043412505e-05	1.861749302497181e-07	1.059466342552448	0.0	0.00022560949285774739	0.0	0.0	0.0	0.0	0.0	2.4362689745792565	71.23492851617844	144.6856835440979	0.00030315487255937396	1.1242691338909609e-07	6.148610189010207e-07	0.0	0.0009187074217593171	3.6532362967219977e-06	1.4986617521994599	1.0118792266764875e-07	3.5165863713224206e-07	1.1244082459464845e-11	6.719386978121393e-11	1.6803980447884324e-08	2.8013771688347225e-13	2.1094789016650225e-05	9.04349199665191e-05	5.543769107766106e-09	1.0414439933506248	0.0	4.864689957099383e-06	0.0	1.1389401576219336e-08	5.694698283435148e-09	5.694698283435148e-09	1.13893940621975e-08	2.3321025484645332	134.47628930748527	25.7817751247026	0.0004027465837631794	2.1075343116916993e-07	8.182630885335395e-07	0.0	0.0023040783893963713	9.162159368229464e-06	0.3471082273142575	2.537724525913504e-07	6.659496480787726e-07	1.2204540121701754e-10	1.3744513512448954e-09	3.4372534102754335e-07	5.7302857836733355e-12	3.9850123739631165e-05	0.00013358139384744266	6.006879877417222e-08	1.1542816854472224	0.0	3.967783166351344e-05	0.0	0.0	0.0	0.0	0.0	2.278867455530267	229.6010777943509	27.1113197338671	0.00012891668905940163	5.5267050838167236e-08	2.6259924896582747e-07	0.0	0.0012592232935539007	5.007297686737576e-06	0.11855773391601838	1.3869193782968343e-07	1.726330392579691e-07	2.9808934646762055e-11	5.716814525242906e-10	1.4296707830954624e-07	2.383449243029551e-12	1.035909074884635e-05	3.797231726559778e-05	1.4633343781738812e-08	1.0263683964780124	0.0	3.0197750446472138e-05	0.0	0.0	0.0	0.0	0.0	2.491511049252025	136.30896157681522	92.32345349315447	0.0002124614059820176	1.014747678921405e-07	4.316808874086036e-07	0.0	0.00123203810792749	4.899195047354648e-06	0.6684655424333804	1.356984955431486e-07	3.180539817521243e-07	1.5998771995691644e-11	1.8262134565564184e-10	4.5670283866702745e-08	7.61378512013518e-13	1.9069480843511296e-05	6.494872501240415e-05	7.873944767193384e-09	1.0641394407093512	0.0	9.859238572290097e-06	0.0	0.0	0.0	0.0	0.0	2.4287376131059992	155.54322310320055	38.24749403283301	0.00026283054706357286	1.6070003902572911e-07	5.343010100314924e-07	0.0	0.0017391883207344807	6.915876300274322e-06	0.33787485222904107	1.915556306219799e-07	5.058989736223299e-07	6.224929943392426e-11	8.103968062521647e-10	2.0266550342689862e-07	3.3786759996210063e-12	3.0299942854328916e-05	8.428646670705753e-05	3.0620433585838084e-08	1.1127791636512807	0.0	3.099340047298256e-05	0.0	0.0	0.0	0.0	0.0	2.3478321151051555	198.94247748179765	44.9163932516051	0.00015623339120997745	7.162613212605952e-08	3.179776221730207e-07	0.0	0.0013222727999621484	5.258013561286039e-06	0.23845527674842476	1.456366980004612e-07	2.2400441139303716e-07	2.327970942748385e-11	3.871705297262269e-10	9.682428400349666e-08	1.6141870180903936e-12	1.343774643540581e-05	4.665338144623863e-05	1.1437697620983674e-08	1.0397679337689152	0.0	1.9476133101834633e-05	0.0	0.0	0.0	0.0	0.0	2.4692787664416413	177.19022693556158	3.8895873049821965	0.0005230435325909526	1.7950630174747958e-07	1.063907153627553e-06	0.0	0.003942731784149681	1.5678260508566922e-05	0.06531060349808349	4.342375238838423e-07	5.658960604108409e-07	7.170430387740483e-10	1.0627723542547357e-08	2.657800024775389e-06	4.4307778472641396e-11	3.3881911705979764e-05	0.00016879577211584038	3.525045419393348e-07	1.1283772586175873	0.0	0.00017929295488931384	0.0	0.0	0.0	0.0	0.0	2.3217279413616847	179.67114250069767	57.19101137469217	0.00017403350919945905	8.343339041316227e-08	3.540202233976279e-07	0.0	0.0013302427136357255	5.289705713898618e-06	0.3384213569335392	1.465146528619022e-07	2.6115888168377143e-07	2.1287018709080985e-11	3.1990350328126505e-10	8.000203647747885e-08	1.3337364708307534e-12	1.5663278643120068e-05	5.247792360196675e-05	1.0464171522627941e-08	1.0494275947676452	0.0	1.5995884780218016e-05	0.0	0.0	0.0	0.0	0.0	2.453230359705312	158.51553118558155	10.535708068693449	0.00045084483894376797	1.9088512474417078e-07	9.165842344115642e-07	0.0	0.0030403149801791233	1.2089802154653631e-05	0.1563105667325942	3.348581754928851e-07	6.022825644864229e-07	2.7465492210767463e-10	3.643645242798345e-09	9.112093939991389e-07	1.5190838035810924e-11	3.6053062003747875e-05	0.00014703573993584125	1.3509177357626815e-07	1.1378938412665076	0.0	7.97142535779116e-05	0.0	0.0	0.0	0.0	0.0	2.306099232651853	207.80779117170914	28.7319663026345	0.0001636438295683991	8.751085126686849e-08	3.3314012266374094e-07	0.0	0.0014467088648175944	5.7528332987174425e-06	0.15831681151346014	1.5934149862925125e-07	2.7400370117177836e-07	4.4922511005293866e-11	7.802215305998043e-10	1.9511915803327535e-07	3.2528847149463278e-12	1.6432472922000038e-05	4.957847641421077e-05	2.2065806478073563e-08	1.052725696813614	0.0	3.587226939566616e-05	0.0	0.0	0.0	0.0	0.0	2.4477089592624837	255.39883760778645	33.95427601556223	9.274756907198051e-05	1.1752661400701122e-08	1.8905618706611443e-07	0.0	0.0010077229139905228	4.007207315720629e-06	0.1088668090031575	1.1099220198096157e-07	3.659268428577524e-08	4.957799833850575e-12	1.0569050815701618e-10	2.6431260829621917e-08	4.406462642297777e-13	2.197514837413041e-06	2.6138423357922784e-05	2.432092911854415e-09	0.9908913014806228	0.0	6.976206309457822e-06	0.0	0.0	0.0	0.0	0.0	2.5504419024815426	132.7182297357098	43.07805447906725	0.00031503839909275766	1.7428976299894287e-07	6.400351061697117e-07	0.0	0.0017787452288032521	7.073173910126314e-06	0.4577626180865148	1.9591279407002896e-07	5.492420591686875e-07	5.973960423189318e-11	6.640121539175398e-10	1.6605739234741105e-07	2.7683680046645316e-12	3.2887796654203494e-05	0.00010188164709630977	2.9404296605733885e-08	1.1241484690368406	0.0	2.4830063179742472e-05	0.0	0.0	0.0	0.0	0.0	2.329025303048441	252.93782155304996	29.457534574970467	9.756264303465056e-05	2.332832952362315e-08	1.9885793470637613e-07	0.0	0.0010498252486850887	4.17462712656427e-06	0.09881574437647703	1.1562914890034491e-07	7.269631685682993e-08	1.1411382312329112e-11	2.409401958073695e-10	6.025473176954884e-08	1.0045295834105109e-12	4.364754911812941e-06	2.7851731287019866e-05	5.5983314085476846e-09	1.000277344054819	0.0	1.5265695706006415e-05	0.0	0.0	0.0	0.0	0.0	2.5348272748386864	143.74561820892447	70.64017236268592	0.00022443111472371263	1.2541966586360382e-07	4.560933802955444e-07	0.0	0.0013724526236300572	5.457552937848636e-06	0.5383028188460709	1.511637333800624e-07	3.938030615841992e-07	2.597893565520391e-11	3.1265700815632743e-10	7.818983833648966e-08	1.3035190306399344e-12	2.3601023455054844e-05	7.00210462263755e-05	1.2783170184127573e-08	1.0837907532755362	0.0	1.5152617539519622e-05	0.0	0.0	0.0	0.0	0.0	2.3960727665908097	133.57951294830806	49.45420153521787	0.00029191261016407613	1.6287052684620212e-07	5.930664364686427e-07	0.0	0.0016588701380681897	6.596491053683098e-06	0.4879166573367663	1.827097898776296e-07	5.12823751576988e-07	4.850082767480414e-11	5.425776350041812e-10	1.356888214125286e-07	2.262090361406707e-12	3.0713363676707234e-05	9.363843583169745e-05	2.387192007633609e-08	1.114770517608611	0.0	2.175530308927375e-05	0.0	0.0	0.0	0.0	0.0	2.34465410892961	60.17356174136425	149.7243977851361	0.0003319686919429605	1.1467788426757807e-07	6.730981929527873e-07	0.0	0.0008498113448916135	3.379271264099034e-06	1.6986898855655672	9.359960804071338e-08	3.597940361367143e-07	1.1102781689187897e-11	5.6063619934820643e-11	1.4020508045353845e-08	2.337333781049229e-13	2.1566896526443632e-05	0.00010212749640031685	5.47576632685054e-09	1.0751383750471666	0.0	4.3879044691462554e-06	0.0	0.0	0.0	0.0	0.0	2.4105404625608826	24.927971302496	216.44669734642434	0.00040460348314986757	7.15642612464817e-08	8.195827959300157e-07	0.0	0.00042907798439740196	1.7062267074010981e-06	2.9990302153295008	4.725938434610681e-08	2.2380970486024785e-07	4.76726337569316e-12	9.981935010751325e-12	2.4963066264770615e-09	4.1614097231192475e-14	1.342608382155785e-05	0.00011980381188731572	2.3534409792303154e-09	1.03970821551424	0.0	1.547220305749206e-06	0.0	0.0	0.0	0.0	0.0	2.4693158727487323	8.61558621811847e-06	6.030553695253664e-08	2.3194427687844974e-07	6.03091284928625e-08	0.007817420870266583	1.2029241120445124e-05	3.880239713585866e-06	0.0	0.0	0.0	0.0	6.014623050265745e-08	1.8646058751463943e-07	0.0	8.592856884862254e-06	6.014644065525345e-08	2.313323682872813e-07	6.015002309682273e-08	6.01462554031047e-08	3.8694917686092485e-06	0.007795767710850246	1.1995919856007185e-05	0.0	0.0	0.0	5.997962404871788e-08	1.7896179883459376e-07	0.0	8.569052669555026e-06	5.997982995803865e-08	2.3069155842009806e-07	5.998339345800314e-08	5.997964881741589e-08	3.858297004399378e-06	0.007773214376238425	1.1961213521766258e-05	0.0	0.0	0.0	5.980609224925348e-08	1.8211050448683638e-07	0.0	8.544259858537825e-06	5.980629860898462e-08	2.300241306478167e-07	5.9809843652586e-08	5.980611688969143e-08	3.846684844828603e-06	0.007749820088845955	1.1925213271542306e-05	0.0	0.0	0.0	5.962609087035588e-08	1.8705697096329142e-07	0.0	8.518542959488753e-06	5.962629857164654e-08	2.2933182330335106e-07	5.962982523145036e-08	5.962611538301591e-08	3.834678576500157e-06	0.007725631778070513	1.1887991285921408e-05	0.0	0.0	0.0	5.9439980814561173e-08	1.830307024070515e-07	0.0	8.49195283358277e-06	5.9440185933944706e-08	2.286160059571595e-07	5.9443694222402914e-08	5.944000519953086e-08	3.822299397002112e-06	0.0077006921527204356	1.1849613276500668e-05	0.0	0.0	0.0	5.924809063980853e-08	1.8243982351458557e-07	0.0	8.46453718911806e-06	5.924829466031047e-08	2.2787796308798835e-07	5.925178458348649e-08	5.9248114897129194e-08	3.809568258351031e-06	0.007675043424800391	1.1810144195925764e-05	0.0	0.0	0.0	5.905074510939608e-08	1.7382064966992545e-07	0.0	8.436341715987053e-06	5.905094457047597e-08	2.271189247714752e-07	5.905441614401477e-08	5.905076923917872e-08	3.7965053545112243e-06	0.007648726278932158	1.1769646647149976e-05	0.0	0.0	0.0	5.884825723817343e-08	1.8040250653060588e-07	0.0	8.40741252630201e-06	5.8848458436378264e-08	2.2634013243780155e-07	5.8851911688863525e-08	5.884828124061227e-08	3.7831310569848772e-06	0.00762178175745041	1.1728183783497506e-05	0.0	0.0	0.0	5.864094279284496e-08	1.817940082526676e-07	0.0	8.377793597873724e-06	5.86411440915556e-08	2.255427700618146e-07	5.8644579062786186e-08	5.8640966668217567e-08	3.7694647467134744e-06	0.007594248907064674	1.1685815687358157e-05	0.0	0.0	0.0	5.842910218543321e-08	1.799179491966384e-07	0.0	8.347527832556561e-06	5.842930183849845e-08	2.247279926528108e-07	5.843271857883681e-08	5.842912593409073e-08	3.755525318383247e-06	0.007566165794839366	1.1642600933663612e-05	0.0	0.0	0.0	5.821302829066684e-08	1.7545675675028172e-07	0.0	8.316657169967336e-06	5.821322524441299e-08	2.2389692931515705e-07	5.8216623814403875e-08	5.821305191303066e-08	3.741331232897499e-06	0.007537569613907633	1.1598596752561733e-05	0.0	0.0	0.0	5.799300725935257e-08	1.7978532834583944e-07	0.0	8.285223182356474e-06	5.799320530495899e-08	2.230506992626575e-07	5.799658577531101e-08	5.79930307559114e-08	3.726900791965724e-06	0.0075084972366727875	1.1553859880694144e-05	0.0	0.0	0.0	5.776932277476559e-08	1.7614693532835227e-07	0.0	8.253265366472769e-06	5.77695184884955e-08	2.2219036583491567e-07	5.7772880938861945e-08	5.776934614607529e-08	3.71225134209756e-06	0.007478983611141099	1.150844409341145e-05	0.0	0.0	0.0	5.754224371371746e-08	1.8051959029030927e-07	0.0	8.220823107063884e-06	5.7542440479238266e-08	2.2131698935559545e-07	5.7545784998353426e-08	5.7542266960392424e-08	3.6974001903337763e-06	0.007449063605791202	1.1462403043731924e-05	0.0	0.0	0.0	5.7312038341359144e-08	1.7475260884087998e-07	0.0	8.187933642813345e-06	5.731223194017772e-08	2.204315723744502e-07	5.731555862462471e-08	5.731206146407335e-08	3.6823636584638282e-06	0.007418770104159109	1.1415787330223607e-05	0.0	0.0	0.0	5.707895965058191e-08	1.7576051712778072e-07	0.0	8.154634122018318e-06	5.707915290144318e-08	2.1953511500714772e-07	5.708246185581161e-08	5.707898265006037e-08	3.6671580389904427e-06	0.007388135930766442	1.1368647460689211e-05	0.0	0.0	0.0	5.684326018045151e-08	1.68585854759222e-07	0.0	8.12095973870791e-06	5.6843449714354284e-08	2.186285647585784e-07	5.6846741050166075e-08	5.684328305747146e-08	3.6517987296366654e-06	0.007357192107459119	1.1321031168964652e-05	0.0	0.0	0.0	5.6605178600192234e-08	1.775798596907207e-07	0.0	8.086946032484106e-06	5.6605371148786425e-08	2.1771287843575765e-07	5.660864498495338e-08	5.660520135557563e-08	3.6363013017568737e-06	0.007325970005876134	1.1272986727208253e-05	0.0	0.0	0.0	5.6364956270643704e-08	1.6425833341333345e-07	0.0	8.052625189853938e-06	5.6365142504963073e-08	2.1678892257786298e-07	5.636839896576002e-08	5.6364978905260495e-08	3.6206797807433657e-06	0.007294497883080767	1.122455761481193e-05	0.0	0.0	0.0	5.612281058879928e-08	1.7227481857096178e-07	0.0	8.018030884102152e-06	5.612299948928992e-08	2.1585760374781608e-07	5.612623870562531e-08	5.612283310355319e-08	3.6049488994552984e-06	0.007262805421414881	1.1175789504496092e-05	0.0	0.0	0.0	5.5878969918303875e-08	1.6672662844262327e-07	0.0	7.983193637096618e-06	5.5879155750151456e-08	2.149197436700462e-07	5.588237785765721e-08	5.587899231414149e-08	3.589121937699624e-06	0.007230919375825775	1.112672356425226e-05	0.0	0.0	0.0	5.563364009914459e-08	1.6249285400939902e-07	0.0	7.948143765774012e-06	5.563382350125762e-08	2.1397615855099956e-07	5.563702864044633e-08	5.5633662377041985e-08	3.573212097875011e-06	0.007198866345293681	1.1077400722131898e-05	0.0	0.0	0.0	5.53870257716095e-08	1.7055062388842457e-07	0.0	7.91291114972809e-06	5.538721189494371e-08	2.1302765282260523e-07	5.539040021118274e-08	5.538704793257355e-08	3.5572323952715553e-06	0.00716667255182628	1.1027861326149443e-05	0.0	0.0	0.0	5.5139328675801565e-08	1.610490855259743e-07	0.0	7.877522819600056e-06	5.513951014251e-08	2.1207495422054776e-07	5.5142681784377206e-08	5.513935072086987e-08	3.541194536770537e-06	0.0071343615814378385	1.0978141668023618e-05	0.0	0.0	0.0	5.489073027033374e-08	1.7220134837175361e-07	0.0	7.84200699341614e-06	5.4890915765829336e-08	2.111188224442218e-07	5.4894070886243457e-08	5.489075220056327e-08	3.525110801503599e-06	0.007101958173004314	1.0928279813612254e-05	0.0	0.0	0.0	5.464142088452264e-08	1.6469176270045097e-07	0.0	7.806388504402356e-06	5.46416025951495e-08	2.1015992607144076e-07	5.464474134937999e-08	5.464144270099784e-08	3.5089919117251358e-06	0.007069483928832162	1.0878309002176382e-05	0.0	0.0	0.0	5.439156671468709e-08	1.7063538894370196e-07	0.0	7.770693017374908e-06	5.439175028093965e-08	2.0919895606546002e-07	5.439487282752289e-08	5.4391588418506025e-08	3.4928489978361355e-06	0.007036961273477594	1.0828263738364193e-05	0.0	0.0	0.0	5.414134028408827e-08	1.6318449640915253e-07	0.0	7.734943574186559e-06	5.4141520114360316e-08	2.0823653277684857e-07	5.414462661365423e-08	5.414136187636924e-08	3.4766919894511786e-06	0.007004410212321825	1.0778174804185369e-05	0.0	0.0	0.0	5.38908955027848e-08	1.6906469981306158e-07	0.0	7.699163758742052e-06	5.38910771802054e-08	2.0727329114705284e-07	5.389416779512492e-08	5.389091698465636e-08	3.4605310904196854e-06	0.0069718513032106565	1.0728073831884745e-05	0.0	0.0	0.0	5.364039053201646e-08	1.6355722577079864e-07	0.0	7.663374693905573e-06	5.364056933728908e-08	2.0630979986378634e-07	5.36436442319929e-08	5.3640411904622735e-08	3.4443753804144715e-06	0.006939302839155119	1.0677988968577671e-05	0.0	0.0	0.0	5.338996610736648e-08	1.5457510722807186e-07	0.0	7.6275969473577305e-06	5.3390140558149226e-08	2.0534661266754652e-07	5.3393199898031095e-08	5.338998737185809e-08	3.428233702529099e-06	0.006906782636522858	1.0627947627985627e-05	0.0	0.0	0.0	5.313975929744884e-08	1.6181140528368007e-07	0.0	7.591851271547476e-06	5.3139936108194606e-08	2.0438428827139727e-07	5.314298006039422e-08	5.313978045498294e-08	3.4121150088099745e-06	0.006874308731160885	1.0577977561659375e-05	0.0	0.0	0.0	5.288990886002765e-08	1.5520444311457334e-07	0.0	7.556155725323187e-06	5.289008239906501e-08	2.0342331287394496e-07	5.289311113102305e-08	5.2889929911771794e-08	3.3960270202882427e-06	0.006841896678838382	1.0528102704801654e-05	0.0	0.0	0.0	5.264053447111695e-08	1.651421088829098e-07	0.0	7.520529191169225e-06	5.264071160691597e-08	2.0246419484498553e-07	5.264372528731675e-08	5.2640555418238944e-08	3.379977863983146e-06	0.0068095628532242195	1.0478348251314119e-05	0.0	0.0	0.0	5.239176210023214e-08	1.6082197404998087e-07	0.0	7.484987834321964e-06	5.2391936888615326e-08	2.0150736940324702e-07	5.239493568592845e-08	5.239178294390693e-08	3.3639744249763726e-06	0.006777321125904843	1.0428735544889252e-05	0.0	0.0	0.0	5.214369846583256e-08	1.6165175955986768e-07	0.0	7.449548061322832e-06	5.2143873089611867e-08	2.005532782619848e-07	5.214685717265054e-08	5.2143719207232024e-08	3.3480237237668707e-06	0.006745185641262272	1.03792863490943e-05	0.0	0.0	0.0	5.1896452385755456e-08	1.5802551585172093e-07	0.0	7.414224822455457e-06	5.189662486214944e-08	1.9960232392983603e-07	5.189959439946659e-08	5.189647302605252e-08	3.332132125651561e-06	0.006713169223658938	1.03300203962877e-05	0.0	0.0	0.0	5.165012252178994e-08	1.6012161449340734e-07	0.0	7.379032866912745e-06	5.1650295450557856e-08	1.9865490350037637e-07	5.165325061072709e-08	5.165014306215444e-08	3.3163059267462797e-06	0.0066812845580589714	1.0280957204408755e-05	0.0	0.0	0.0	5.1404806463631524e-08	1.5779241074473148e-07	0.0	7.3439854832540915e-06	5.140497787535736e-08	1.977113747448538e-07	5.140791882634358e-08	5.1404826905232283e-08	3.3005507644301944e-06	0.006649543002287277	1.0232114249226378e-05	0.0	0.0	0.0	5.116059159011946e-08	1.5264835501700373e-07	0.0	7.309095267741898e-06	5.116076031106917e-08	1.9677207679606062e-07	5.11636872201481e-08	5.116061193411997e-08	3.284871976436443e-06	0.006617955310467621	1.018350807759736e-05	0.0	0.0	0.0	5.0917560635531916e-08	1.5609052186663025e-07	0.0	7.274374695431997e-06	5.091773008345195e-08	1.9583734552230925e-07	5.092064311752887e-08	5.091758088308989e-08	3.2692748676127125e-06	0.006586532170449046	1.0135155134481221e-05	0.0	0.0	0.0	5.067579582466302e-08	1.4292518095300842e-07	0.0	7.239834100303941e-06	5.067595953182457e-08	1.9490745915178866e-07	5.067885885633253e-08	5.067581597693276e-08	3.2537637662921494e-06	0.006555282302733414	1.0087068837487871e-05	0.0	0.0	0.0	5.0435364245551237e-08	1.5357647941200955e-07	0.0	7.2054853681236475e-06	5.043553185657162e-08	1.9398273768597844e-07	5.043841763692038e-08	5.0435384303675894e-08	3.2383437463573565e-06	0.00652421592981659	1.003926491563768e-05	0.0	0.0	0.0	5.0196344543297605e-08	1.5284866067498336e-07	0.0	7.171337687329618e-06	5.019651137826219e-08	1.9306342851172337e-07	5.019938377835136e-08	5.019636450841955e-08	3.223018645957754e-06	0.006493340784614509	9.991755266969588e-06	0.0	0.0	0.0	4.995879620808563e-08	1.567290499862822e-07	0.0	7.1374005095609625e-06	4.995896425932404e-08	1.9214978609992506e-07	4.9961823442092635e-08	4.9958816081336e-08	3.207792447208636e-06	0.006462664890062651	9.944552235895952e-06	0.0	0.0	0.0	4.9722780961969836e-08	1.5262925829200724e-07	0.0	7.103681884923278e-06	4.9722946852057015e-08	1.9124202719024024e-07	4.9725792978872406e-08	4.972280074447253e-08	3.1926684994998377e-06	0.006432194994361992	9.897666205295403e-06	0.0	0.0	0.0	4.948835071933188e-08	1.5341986111359866e-07	0.0	7.070190007974024e-06	4.948851651948165e-08	1.9034037240970104e-07	4.949134975058509e-08	4.9488370412199304e-08	3.1776502394280215e-06	0.0064019380213852445	9.851107828451837e-06	0.0	0.0	0.0	4.9255558746582945e-08	1.4498771940326944e-07	0.0	7.036931630484195e-06	4.9255720525761554e-08	1.894450035435998e-07	4.925854101961527e-08	4.925557835091922e-08	3.1627404508491812e-06	0.0063718995799478765	9.804885735062265e-06	0.0	0.0	0.0	4.9024448192195276e-08	1.509586413059064e-07	0.0	7.003914350348006e-06	4.902461205700485e-08	1.8855612515391358e-07	4.9027419971216525e-08	4.90244677090917e-08	3.147942331611119e-06	0.00634208611289201	9.759009838330077e-06	0.0	0.0	0.0	4.879506862217958e-08	1.436322296023124e-07	0.0	6.971143575711105e-06	4.879522897226713e-08	1.8767388285244955e-07	4.879802446239412e-08	4.879508805272118e-08	3.1332580769309516e-06	0.006312502043101129	9.713486943135624e-06	0.0	0.0	0.0	4.8567454060922984e-08	1.3614021924553121e-07	0.0	6.9386249667768e-06	4.8567610894515923e-08	1.8679842903527815e-07	4.857039411456041e-08	4.8567473406180193e-08	3.1186900179216244e-06	0.006283152067222734	9.668324275707231e-06	0.0	0.0	0.0	4.834164063955598e-08	1.4229752780377495e-07	0.0	6.906364490961944e-06	4.8341799596707423e-08	1.8592992436764357e-07	4.8344570699626115e-08	4.834165990058813e-08	3.1042406459981472e-06	0.006254041204839391	9.623529559282594e-06	0.0	0.0	0.0	4.811766697425966e-08	1.4651905518545424e-07	0.0	6.874366744153121e-06	4.811782725173786e-08	1.8506849259149966e-07	4.8120586388785454e-08	4.811768615211863e-08	3.089911829784729e-06	0.006225173220817767	9.579108586355849e-06	0.0	0.0	0.0	4.7895562027492625e-08	1.484820243649269e-07	0.0	6.84263586322713e-06	4.789572281945621e-08	1.8421424509092732e-07	4.7898470140164075e-08	4.789558112321824e-08	3.075705240850018e-06	0.006196551483012222	9.535066538546707e-06	0.0	0.0	0.0	4.76753517073413e-08	1.4680443338683887e-07	0.0	6.811175429861227e-06	4.7675511373440305e-08	1.8336727830281352e-07	4.767824702548989e-08	4.767537072196125e-08	3.0616223065503714e-06	0.006168178867263068	9.491407840399374e-06	0.0	0.0	0.0	4.745705813651367e-08	1.445074910967046e-07	0.0	6.779988797716604e-06	4.745721639103645e-08	1.8252768252469045e-07	4.7459940520379214e-08	4.7457077071042606e-08	3.0476643638029577e-06	0.00614005806719311	9.448136636114232e-06	0.0	0.0	0.0	4.7240702035999506e-08	1.438486834447535e-07	0.0	6.749079075290817e-06	4.724085963335909e-08	1.8169554145319605e-07	4.7243572384303545e-08	4.7240720891439956e-08	3.0338326498624276e-06	0.006112191575627076	9.40525676095076e-06	0.0	0.0	0.0	4.7026302582084705e-08	1.4578721550321398e-07	0.0	6.71844906343941e-06	4.702646070799392e-08	1.8087093050216437e-07	4.702916222324049e-08	4.7026321359427665e-08	3.020128272660373e-06	0.006084581624836784	9.362771649272403e-06	0.0	0.0	0.0	4.681387694657528e-08	1.4254899449616537e-07	0.0	6.688100710416906e-06	4.681403325469024e-08	1.800539021322227e-07	4.681672367495795e-08	4.681389564680054e-08	3.0065519548459997e-06	0.006057229670876624	9.32068354101468e-06	0.0	0.0	0.0	4.660343632913497e-08	1.367569085308717e-07	0.0	6.658035819161265e-06	4.6603589895830737e-08	1.7924450489104562e-07	4.66062693600089e-08	4.660345495320849e-08	2.993104365735098e-06	0.006030137062339667	9.278994510801607e-06	0.0	0.0	0.0	4.6394991102871106e-08	1.4554880205445008e-07	0.0	6.628256871329832e-06	4.639514800416963e-08	1.7844280559694958e-07	4.6397816649986724e-08	4.639500965174609e-08	2.9797865023823064e-06	0.006003305808084588	9.237707649342402e-06	0.0	0.0	0.0	4.618855672132175e-08	1.422262172661853e-07	0.0	6.598764481081325e-06	4.618871188104654e-08	1.776488207936086e-07	4.619136984398682e-08	4.618857519594337e-08	2.966598502946543e-06	0.005976736186591991	9.19682338461673e-06	0.0	0.0	0.0	4.598413532436961e-08	1.3313568132482696e-07	0.0	6.5695593344856944e-06	4.598428633092427e-08	1.768625689597788e-07	4.598693374448503e-08	4.598415372566743e-08	2.953540550913509e-06	0.005950428567648561	9.15634228515403e-06	0.0	0.0	0.0	4.578172975464806e-08	1.2912203883771552e-07	0.0	6.540642483105374e-06	4.5781878716279806e-08	1.7608407841272082e-07	4.5784515712407625e-08	4.578174808353776e-08	2.94061301053509e-06	0.005924383685210241	9.116265479920696e-06	0.0	0.0	0.0	4.558134565697832e-08	1.3600150619840554e-07	0.0	6.512015084828116e-06	4.558149714360931e-08	1.7531338033130066e-07	4.558412385295987e-08	4.5581363914364936e-08	2.927816306277931e-06	0.005898602394534083	9.076594284586054e-06	0.0	0.0	0.0	4.538298960969822e-08	1.3255310097685054e-07	0.0	6.483676814520059e-06	4.538313933910995e-08	1.7455046597018013e-07	4.538575589018985e-08	4.538300779647789e-08	2.9151501805554984e-06	0.005873084176775661	9.037327900333283e-06	0.0	0.0	0.0	4.5186657618708664e-08	1.296593858007734e-07	0.0	6.4556277450100075e-06	4.5186805814277866e-08	1.737953372966977e-07	4.5189412333887286e-08	4.518667573576259e-08	2.902614570817234e-06	0.005847828906009153	8.998466133019855e-06	0.0	0.0	0.0	4.499234871328525e-08	1.3202920296896073e-07	0.0	6.427868018769083e-06	4.499249756790212e-08	1.7304799815238998e-07	4.4995094181339607e-08	4.499236676148286e-08	2.8902094558528537e-06	0.005822836539586189	8.960008916687232e-06	0.0	0.0	0.0	4.480006256362494e-08	1.3187260790145946e-07	0.0	6.400397124156962e-06	4.4800211020296844e-08	1.7230843476928278e-07	4.480279785105195e-08	4.4800080543825324e-08	2.8779345176257877e-06	0.0057981064368521655	8.921955265171964e-06	0.0	0.0	0.0	4.460979423889798e-08	1.3602164725760576e-07	0.0	6.373214775688591e-06	4.4609944174555976e-08	1.715766394670082e-07	4.461252134461855e-08	4.460981215194772e-08	2.8657895522519033e-06	0.005773638187120495	8.884304546227182e-06	0.0	0.0	0.0	4.4421540577859765e-08	1.2945292094533402e-07	0.0	6.346319600478533e-06	4.4421687422600945e-08	1.70852575291475e-07	4.4424255051826505e-08	4.442155842459514e-08	2.853773855335803e-06	0.00574943037134772	8.847054575931128e-06	0.0	0.0	0.0	4.4235290660886636e-08	1.2567657165999198e-07	0.0	6.319710861901376e-06	4.423543560959378e-08	1.701362224164246e-07	4.423799381628714e-08	4.423530844212914e-08	2.841887027330929e-06	0.005725482184643758	8.810204115476263e-06	0.0	0.0	0.0	4.4051038293930293e-08	1.352192554425877e-07	0.0	6.293388306252375e-06	4.405118696068706e-08	1.6942757401555014e-07	4.405373586205964e-08	4.405105601049073e-08	2.8301289008589253e-06	0.005701793289847586	8.773752645841332e-06	0.0	0.0	0.0	4.386878088187701e-08	1.2701119725694863e-07	0.0	6.267349693418443e-06	4.386892579744405e-08	1.687265697872353e-07	4.387146550833592e-08	4.38687985345588e-08	2.8184983875906047e-06	0.005678361494407564	8.737696792876419e-06	0.0	0.0	0.0	4.368850155396078e-08	1.2731670453682279e-07	0.0	6.241594192206011e-06	4.368864630277033e-08	1.680331873580738e-07	4.369117693675217e-08	4.3688519143550827e-08	2.8069950634244486e-06	0.005655185943945716	8.702035241693546e-06	0.0	0.0	0.0	4.3510193735733e-08	1.3266880863575403e-07	0.0	6.216120658849635e-06	4.351034047168419e-08	1.6734739593971156e-07	4.351286214094064e-08	4.35102112630096e-08	2.7956183641165273e-06	0.005632265501742077	8.66676624294679e-06	0.0	0.0	0.0	4.3333848680454555e-08	1.292956288107286e-07	0.0	6.190927000520774e-06	4.333399365633299e-08	1.6666913919430623e-07	4.333650647108793e-08	4.333386614618648e-08	2.7843672873863737e-06	0.005609598148585913	8.6318866892954e-06	0.0	0.0	0.0	4.315945085140818e-08	1.2877527641276597e-07	0.0	6.166011712873566e-06	4.315959532772761e-08	1.659983766257844e-07	4.3162099396762966e-08	4.315946825635064e-08	2.7732411117434744e-06	0.005587182430951513	8.59739434392116e-06	0.0	0.0	0.0	4.298698906449289e-08	1.3195304608297222e-07	0.0	6.141373246586717e-06	4.298713464199737e-08	1.6533506652698818e-07	4.298963007270704e-08	4.2987006409391215e-08	2.762239099510851e-06	0.005565016862698719	8.563286919835456e-06	0.0	0.0	0.0	4.281645188475611e-08	1.2505684586131728e-07	0.0	6.117009124759988e-06	4.2816594262793165e-08	1.646791422197044e-07	4.281908116060483e-08	4.281646917034614e-08	2.7513600839180475e-06	0.005543099093214688	8.529560799777739e-06	0.0	0.0	0.0	4.264782122588148e-08	1.2347435604036258e-07	0.0	6.092917703370891e-06	4.264796268323921e-08	1.6403055944675298e-07	4.2650441152289926e-08	4.2647838452885456e-08	2.7406032922828986e-06	0.00552142756582772	8.496213588257086e-06	0.0	0.0	0.0	4.2481085110405595e-08	1.2069271168406361e-07	0.0	6.0690968701704365e-06	4.248122511913624e-08	1.6338926134587063e-07	4.248369526200861e-08	4.2481102279536914e-08	2.7299677368853654e-06	0.00550000029063883	8.463242223127627e-06	0.0	0.0	0.0	4.231622822758841e-08	1.2456124211700514e-07	0.0	6.045544912642445e-06	4.23163695840669e-08	1.6275520181548432e-07	4.231883150213926e-08	4.2316245339549815e-08	2.7194526205675515e-06	0.005478815661659457	8.430644233035747e-06	0.0	0.0	0.0	4.2153238220653654e-08	1.2705180689900795e-07	0.0	6.022259590329374e-06	4.215338039632632e-08	1.621283205413849e-07	4.215583418946858e-08	4.215325527613966e-08	2.709056903397704e-06	0.005457871583795582	8.398416393985774e-06	0.0	0.0	0.0	4.199209896961258e-08	1.3173620002207407e-07	0.0	5.999238806114719e-06	4.1992242877440465e-08	1.6150856106793902e-07	4.199468864417165e-08	4.199211596930736e-08	2.6987796155335513e-06	0.005437166103155295	8.366555699281642e-06	0.0	0.0	0.0	4.183279544097563e-08	1.2275755507570986e-07	0.0	5.976479453039594e-06	4.183293528068116e-08	1.6089583975393795e-07	4.183537311752235e-08	4.183281238555409e-08	2.6886193191164754e-06	0.005416696322958886	8.335057691284983e-06	0.0	0.0	0.0	4.1675305346537116e-08	1.283287805834931e-07	0.0	5.953980060855692e-06	4.167544731510282e-08	1.6029011701884316e-07	4.167787731777706e-08	4.167532223666033e-08	2.6785753432958196e-06	0.005396460891668986	8.303920290251914e-06	0.0	0.0	0.0	4.15196182875723e-08	1.2020977985166866e-07	0.0	5.93173742776383e-06	4.1519756570057275e-08	1.5969130666790623e-07	4.152217883232782e-08	4.1519635123896e-08	2.668646211812086e-06	0.005376456835136399	8.273138919506722e-06	0.0	0.0	0.0	4.1365711380689024e-08	1.246781651910221e-07	0.0	5.909749877218294e-06	4.1365851310566215e-08	1.5909936356661796e-07	4.136826592534874e-08	4.1365728163855394e-08	2.6588311628081376e-06	0.005356682618473439	8.242711217178302e-06	0.0	0.0	0.0	4.1213572816526086e-08	1.1825894906421026e-07	0.0	5.888014301169726e-06	4.121370978207673e-08	1.5851420404366927e-07	4.121611684048179e-08	4.1213589547171577e-08	2.6491287687249975e-06	0.005337135365640288	8.212632757584282e-06	0.0	0.0	0.0	4.106318046665914e-08	1.2503803630796827e-07	0.0	5.866528990971716e-06	4.106332002484598e-08	1.579357821000703e-07	4.1065719617196604e-08	4.106319714540776e-08	2.6395382573283426e-06	0.005317813520838611	8.182901146692693e-06	0.0	0.0	0.0	4.091452236092307e-08	1.2542567425781662e-07	0.0	5.845291041877533e-06	4.09146617072174e-08	1.5736401953718413e-07	4.0917053922255073e-08	4.091453898839354e-08	2.6300583005635517e-06	0.005298714408489735	8.153512267316405e-06	0.0	0.0	0.0	4.076757791337133e-08	1.216386233125369e-07	0.0	5.824297704876935e-06	4.0767715587556855e-08	1.5679884234876437e-07	4.0770100512575456e-08	4.076759449017146e-08	2.6206876442072527e-06	0.005279835501757319	8.124462231163453e-06	0.0	0.0	0.0	4.062232768253411e-08	1.2120523887662827e-07	0.0	5.803546591193112e-06	4.062246494557222e-08	1.562401862260261e-07	4.062484266671205e-08	4.0622344209261774e-08	2.611425204743769e-06	0.005261174617717224	8.095747679177856e-06	0.0	0.0	0.0	4.047875487312366e-08	1.2425376145128928e-07	0.0	5.783035338175146e-06	4.0478893243803614e-08	1.5568798756338378e-07	4.048126384610076e-08	4.047877135036883e-08	2.602269912546651e-06	0.00524272960142551	8.067365295367098e-06	0.0	0.0	0.0	4.033684290516986e-08	1.2299280994400783e-07	0.0	5.7627610960025805e-06	4.033698053492669e-08	1.5514216964039736e-07	4.0339344101988456e-08	4.0336859333515e-08	2.593220471393517e-06	0.00522449784142817	8.039311061245022e-06	0.0	0.0	0.0	4.019657168623209e-08	1.2256510302042616e-07	0.0	5.7427213068974205e-06	4.0196708915679494e-08	1.5460266359839897e-07	4.0199065529920884e-08	4.01965880662498e-08	2.5842757232069447e-06	0.005206477004581883	8.011581386608376e-06	0.0	0.0	0.0	4.0057923265285914e-08	1.2566837058037544e-07	0.0	5.7229135702563585e-06	4.005806158289394e-08	1.5406940480984736e-07	4.006041132566752e-08	4.005793959754066e-08	2.5754345843473416e-06	0.005188664907707778	7.98417291202946e-06	0.0	0.0	0.0	3.9920880845185594e-08	1.1839743084331876e-07	0.0	5.7033346492630875e-06	3.9921015880462994e-08	1.5354230613591267e-07	3.992335883150294e-08	3.9920897130234586e-08	2.566695582529968e-06	0.005171058584645195	7.957081073201982e-06	0.0	0.0	0.0	3.9785421604388515e-08	1.1674957630280263e-07	0.0	5.683982239879537e-06	3.978555568106747e-08	1.530213055484697e-07	3.9787891919154024e-08	3.9785437842777764e-08	2.5580576814192655e-06	0.005153655947513773	7.930302657355926e-06	0.0	0.0	0.0	3.965152947903806e-08	1.21714507442016e-07	0.0	5.664854127509862e-06	3.965166548339339e-08	1.5250634342710308e-07	3.965399508644389e-08	3.96515456713071e-08	2.5495198881002913e-06	0.005136454995908497	7.903834586338248e-06	0.0	0.0	0.0	3.951918907836321e-08	1.2033655919454318e-07	0.0	5.645947304363561e-06	3.951932423431875e-08	1.5199733879830461e-07	3.952164727882911e-08	3.951920522504577e-08	2.541080839059406e-06	0.005119452982801601	7.877672633060467e-06	0.0	0.0	0.0	3.938837926691173e-08	1.130217079071195e-07	0.0	5.6272588000063e-06	3.9388511142153234e-08	1.5149421169407102e-07	3.939082770325991e-08	3.938839536853169e-08	2.532739190329001e-06	0.005102647200541545	7.851812631035798e-06	0.0	0.0	0.0	3.9259079212240334e-08	1.1366324189218334e-07	0.0	5.608786465953132e-06	3.925921116827436e-08	1.5099690427356738e-07	3.926152132033626e-08	3.9259095269312215e-08	2.524493981930948e-06	0.005086035715077194	7.82625160422711e-06	0.0	0.0	0.0	3.9131274034158115e-08	1.1794346944928116e-07	0.0	5.5905279165963935e-06	3.913140761435855e-08	1.5050535231249734e-07	3.9133711430798e-08	3.913129004719124e-08	2.5163441435447977e-06	0.005069616370056994	7.800986234513432e-06	0.0	0.0	0.0	3.900494714205389e-08	1.2010607592388328e-07	0.0	5.5724804340589564e-06	3.9005081456416325e-08	1.5001948264170138e-07	3.900737900949716e-08	3.900496311155111e-08	2.508288450320049e-06	0.0050533866978063864	7.776012724699139e-06	0.0	0.0	0.0	3.888007954994152e-08	1.1934646199763881e-07	0.0	5.554641254261985e-06	3.888021334706559e-08	1.4953922084820307e-07	3.888250470787374e-08	3.888009547639782e-08	2.5003256565770085e-06	0.005037344188686778	7.751327213015383e-06	0.0	0.0	0.0	3.875665194896871e-08	1.1563860521180454e-07	0.0	5.537007612414824e-06	3.875678393394399e-08	1.4906449249987115e-07	3.8759069172384945e-08	3.875666783287094e-08	2.4924545160631315e-06	0.005021486331905716	7.726925835916799e-06	0.0	0.0	0.0	3.8634645021400483e-08	1.1644660702725577e-07	0.0	5.51957721882181e-06	3.8634777190000065e-08	1.4859523595422184e-07	3.863705637515536e-08	3.8634660863227396e-08	2.4846740057496243e-06	0.005005811066384947	7.702805421902407e-06	0.0	0.0	0.0	3.851404290972636e-08	1.208249622816072e-07	0.0	5.502347738570307e-06	3.8514176771698995e-08	1.4813138835152889e-07	3.8516449971790603e-08	3.85140587099511e-08	2.4769830811833315e-06	0.004990316287884142	7.67896273305042e-06	0.0	0.0	0.0	3.839482942433159e-08	1.1707133426255397e-07	0.0	5.485316147372344e-06	3.839496151035376e-08	1.4767286827380115e-07	3.8397228792265553e-08	3.8394845183421445e-08	2.4693803763262296e-06	0.004974999244284916	7.655393534458156e-06	0.0	0.0	0.0	3.827698339069349e-08	1.1655402409829201e-07	0.0	5.468480101837974e-06	3.827711500309063e-08	1.472196126330857e-07	3.82793764328446e-08	3.827699910910654e-08	2.4618648428764316e-06	0.004959857823593027	7.63209457627219e-06	0.0	0.0	0.0	3.816048855953904e-08	1.1830212726781353e-07	0.0	5.451837254536315e-06	3.816062081873088e-08	1.4677155823256377e-07	3.8162876461505705e-08	3.8160504237727493e-08	2.45443543194269e-06	0.0049448899126256505	7.609062606814951e-06	0.0	0.0	0.0	3.80453286724747e-08	1.1715116925390201e-07	0.0	5.435384930556485e-06	3.804546023398369e-08	1.4632863305960778e-07	3.804771015386509e-08	3.8045344310884965e-08	2.447090940480518e-06	0.00493009308763785	7.586293896498116e-06	0.0	0.0	0.0	3.793148508155129e-08	1.1249727825710075e-07	0.0	5.419120450482809e-06	3.793161449400878e-08	1.4589076498024522e-07	3.7933858754005544e-08	3.79315006806223e-08	2.439830164477072e-06	0.00491546492293273	7.563784712733871e-06	0.0	0.0	0.0	3.781893912382238e-08	1.0851832988219639e-07	0.0	5.403041388219085e-06	3.781906661703762e-08	1.4545788868000625e-07	3.7821305279247333e-08	3.781895468398566e-08	2.432652017404272e-06	0.004901003229503648	7.5415316871603476e-06	0.0	0.0	0.0	3.770767395747234e-08	1.155949100375958e-07	0.0	5.387145963494319e-06	3.770780414161405e-08	1.4502995623022509e-07	3.7710037267690397e-08	3.77076894791532e-08	2.425555715205177e-06	0.004886706427713583	7.519532389142775e-06	0.0	0.0	0.0	3.7597677429324436e-08	1.1332113955370423e-07	0.0	5.371431258461144e-06	3.7597806644056154e-08	1.4460688907831276e-07	3.760003429439444e-08	3.7597692912945224e-08	2.4185399414965605e-06	0.004872571865480736	7.497782737718804e-06	0.0	0.0	0.0	3.74889291345582e-08	1.162202124298012e-07	0.0	5.355895177704776e-06	3.748905945712604e-08	1.441886308118336e-07	3.7491281691451294e-08	3.748894458053259e-08	2.4116037646917134e-06	0.004858597665949067	7.476279844879076e-06	0.0	0.0	0.0	3.738141463312231e-08	1.1474615482547056e-07	0.0	5.3405350853055265e-06	3.738154413044047e-08	1.4377511046780365e-07	3.738376100741576e-08	3.7381430041859416e-08	2.404746000049049e-06	0.00484478144224729	7.455020037778378e-06	0.0	0.0	0.0	3.727511556078338e-08	1.1693824203834446e-07	0.0	5.32534886270785e-06	3.7275245834802536e-08	1.4336627101086885e-07	3.7277457412394184e-08	3.727513093268503e-08	2.3979657044377037e-06	0.004831121294262743	7.4340003926163e-06	0.0	0.0	0.0	3.7170017298534615e-08	1.1394669496368672e-07	0.0	5.310333848190211e-06	3.717014593923331e-08	1.4296204078344663e-07	3.717235227432832e-08	3.717003263399787e-08	2.3912616811393065e-06	0.004817614810995177	7.413217199417215e-06	0.0	0.0	0.0	3.706610129649046e-08	1.1301985294362841e-07	0.0	5.295487917368126e-06	3.7066229573737124e-08	1.425623625932648e-07	3.7068430722521886e-08	3.706611659590498e-08	2.384632984233633e-06	0.004804260086712429	7.392667525732949e-06	0.0	0.0	0.0	3.696335289240528e-08	1.1028792246990911e-07	0.0	5.280808648077413e-06	3.696347978408459e-08	1.4216717123177364e-07	3.69656758018192e-08	3.6963368156155927e-08	2.378078527871938e-06	0.004791054933777567	7.372348005305055e-06	0.0	0.0	0.0	3.6861755254980456e-08	1.1315100653606006e-07	0.0	5.266294138005573e-06	3.6861883254629336e-08	1.41776415484963e-07	3.686407419602896e-08	3.686177048344573e-08	2.3715974699322533e-06	0.0047779976555744515	7.352256027482306e-06	0.0	0.0	0.0	3.676129533095621e-08	1.1080024586492332e-07	0.0	5.251941839527872e-06	3.676142215301648e-08	1.4139002676688014e-07	3.6763608071770926e-08	3.676131052451096e-08	2.3651886652499345e-06	0.004765085944966659	7.332388042112648e-06	0.0	0.0	0.0	3.6661955369565176e-08	1.1178755444072681e-07	0.0	5.237749753107101e-06	3.6662082483107055e-08	1.4100795124623806e-07	3.6664263432280245e-08	3.666197052857715e-08	2.3588512255166596e-06	0.004752318012289924	7.312741295355501e-06	0.0	0.0	0.0	3.6563721601600224e-08	1.1470648137655165e-07	0.0	5.223715815845722e-06	3.656384980530358e-08	1.4063013338614174e-07	3.656602583726939e-08	3.656373672643296e-08	2.3525842316074347e-06	0.004739692005796621	7.29331293782919e-06	0.0	0.0	0.0	3.6466579780148274e-08	1.0815266014274656e-07	0.0	5.209837299971699e-06	3.646670502634842e-08	1.402564997510158e-07	3.6468876192326084e-08	3.6466594871160596e-08	2.3463864541220226e-06	0.004727205448646049	7.274099158233109e-06	0.0	0.0	0.0	3.637051084869826e-08	1.114957654212358e-07	0.0	5.1961126395807714e-06	3.637063718525432e-08	1.398870081832261e-07	3.637280353611808e-08	3.6370525906240986e-08	2.340257205809161e-06	0.0047148569562328775	7.255097826043115e-06	0.0	0.0	0.0	3.627550415462729e-08	1.1245844929553788e-07	0.0	5.182539645747686e-06	3.627563096032511e-08	1.395215997531932e-07	3.627779254616313e-08	3.627551917904896e-08	2.334195508173259e-06	0.004702644557199604	7.236305907814843e-06	0.0	0.0	0.0	3.6181544530708056e-08	1.135075286080108e-07	0.0	5.169116213583805e-06	3.618167161807699e-08	1.391602177936914e-07	3.618382848823567e-08	3.6181559522351846e-08	2.3282004212177397e-06	0.004690566357751079	7.217720489457352e-06	0.0	0.0	0.0	3.608861740648081e-08	1.051691838846932e-07	0.0	5.1558397113339415e-06	3.6088740737329306e-08	1.3880279145405565e-07	3.609089294004158e-08	3.60886323656848e-08	2.3222707587666527e-06	0.0046786199681294926	7.199337893670815e-06	0.0	0.0	0.0	3.5996704395438694e-08	1.104956433015779e-07	0.0	5.142708935052948e-06	3.5996829890569306e-08	1.3844928832077806e-07	3.599897747396417e-08	3.5996719322533246e-08	2.3164060017943746e-06	0.004666804342644364	7.1811565114646165e-06	0.0	0.0	0.0	3.5905797452628085e-08	1.1131231411999828e-07	0.0	5.129721613620689e-06	3.5905923180828984e-08	1.380996472516978e-07	3.5908066192156334e-08	3.590581234794298e-08	2.3106051313773693e-06	0.004655117428492364	7.163173184054416e-06	0.0	0.0	0.0	3.5815880784121186e-08	1.0795072339495197e-07	0.0	5.116875500828154e-06	3.581600488550523e-08	1.3775380777528724e-07	3.5818143371149005e-08	3.581589564798018e-08	2.3048671400109017e-06	0.004643557195875145	7.145384788056102e-06	0.0	0.0	0.0	3.572693877299148e-08	1.0484003716416575e-07	0.0	5.104168649466052e-06	3.572706137478077e-08	1.3741171746918986e-07	3.5729195380472596e-08	3.572695360571232e-08	2.2991911600040586e-06	0.00463212189666869	7.127788633538665e-06	0.0	0.0	0.0	3.5638957969579466e-08	1.0569809823867915e-07	0.0	5.091599373038004e-06	3.5639080843653006e-08	1.3707333092956223e-07	3.564121041464916e-08	3.563897277147546e-08	2.2935764450676647e-06	0.004620810027330095	7.110382406941565e-06	0.0	0.0	0.0	3.555192680607924e-08	1.0432646793394348e-07	0.0	5.079165616374831e-06	3.5552048906688394e-08	1.36738592827834e-07	3.5554174087489184e-08	3.555194157746048e-08	2.2880220754375536e-06	0.004609619734828051	7.093163256891786e-06	0.0	0.0	0.0	3.546583102562051e-08	1.0518463810728416e-07	0.0	5.066865641892014e-06	3.54659534013149e-08	1.3640745638489585e-07	3.546807423589742e-08	3.546584576679189e-08	2.2825272802671966e-06	0.004598549466146095	7.0761287936941465e-06	0.0	0.0	0.0	3.538065867972381e-08	1.0333863722853901e-07	0.0	5.054697414152686e-06	3.538078008022667e-08	1.3607986680343796e-07	3.5382896611810495e-08	3.538067339098669e-08	2.2770911480857717e-06	0.004587597384961893	7.059276191684641e-06	0.0	0.0	0.0	3.529639564006391e-08	1.0286049760954876e-07	0.0	5.04265918528352e-06	3.529651670885333e-08	1.3575577702743497e-07	3.5298628980111344e-08	3.529641032171441e-08	2.2717129022871706e-06	0.004576761926656396	7.042603043309964e-06	0.0	0.0	0.0	3.521302986887057e-08	1.0443488008267811e-07	0.0	5.03074927351654e-06	3.521315151532674e-08	1.3543514178048467e-07	3.5215259568420565e-08	3.521304452120108e-08	2.2663917964698766e-06	0.004566041587462564	7.026107034655956e-06	0.0	0.0	0.0	3.513054979656949e-08	1.0817583173281049e-07	0.0	5.018966023411055e-06	3.5130672912068905e-08	1.3511791649499297e-07	3.513277678864978e-08	3.513056441986894e-08	2.261127095444041e-06	0.004555434886201858	7.00978588656453e-06	0.0	0.0	0.0	3.5048944027366775e-08	1.0285047469688997e-07	0.0	5.007307118226262e-06	3.504906468286516e-08	1.3480403880092966e-07	3.505116442360659e-08	3.504895862192063e-08	2.255917755108266e-06	0.004544939719350276	6.993636362185681e-06	0.0	0.0	0.0	3.496819637700561e-08	1.0719689577865082e-07	0.0	4.995771387777897e-06	3.496831863659417e-08	1.3449347719398634e-07	3.497041428199994e-08	3.496821094309254e-08	2.2507632669438442e-06	0.004534555062389946	6.97765688509035e-06	0.0	0.0	0.0	3.488829896333967e-08	9.912090521871467e-08	0.0	4.9843563997623195e-06	3.488841774820404e-08	1.341861661932233e-07	3.4890509337696866e-08	3.488831350123727e-08	2.2456625314467007e-06	0.00452427870018178	6.961844046665111e-06	0.0	0.0	0.0	3.480923474329425e-08	1.0078001494118957e-07	0.0	4.973061027096575e-06	3.4809354128264404e-08	1.3388207545468148e-07	3.481144170111559e-08	3.480924925327261e-08	2.2406150595514857e-06	0.004514109647400055	6.946196330788911e-06	0.0	0.0	0.0	3.4730996136263183e-08	1.0589978459554763e-07	0.0	4.961883821279867e-06	3.473111763766082e-08	1.3358116598177739e-07	3.473320123274781e-08	3.473101061859147e-08	2.235620211058889e-06	0.00450404661423951	6.930711752790795e-06	0.0	0.0	0.0	3.4653573218889023e-08	1.0637276295111947e-07	0.0	4.95082285524973e-06	3.465369478769817e-08	1.3328338589493447e-07	3.465577444315111e-08	3.465358767383374e-08	2.230677121256894e-06	0.0044940878585835965	6.9153876319601555e-06	0.0	0.0	0.0	3.45769525876136e-08	1.0010901401498904e-07	0.0	4.939876089558819e-06	3.457707130307081e-08	1.329886802891532e-07	3.4579147056188234e-08	3.457696701543605e-08	2.2257848726289513e-06	0.004484231531933947	6.900221123880322e-06	0.0	0.0	0.0	3.450112002034775e-08	1.0590479205276514e-07	0.0	4.929042660804704e-06	3.4501241139955273e-08	1.3269702591895856e-07	3.4503313028042295e-08	3.45011344213035e-08	2.220943097614403e-06	0.004474476893754581	6.885211089116947e-06	0.0	0.0	0.0	3.442606981991995e-08	1.0210091285097302e-07	0.0	4.918320409619781e-06	3.442618918370699e-08	1.3240836465112725e-07	3.442825724313349e-08	3.442608419426476e-08	2.216150821568504e-06	0.004464821980455449	6.870354506141176e-06	0.0	0.0	0.0	3.43517868786794e-08	1.0776727572665174e-07	0.0	4.9077083550213905e-06	3.4351908567548265e-08	1.3212267007497845e-07	3.435397283458253e-08	3.4351801226662504e-08	2.2114076204755754e-06	0.0044552659377654884	6.855650060492491e-06	0.0	0.0	0.0	3.4278264624322934e-08	1.0508187324319215e-07	0.0	4.897204434740948e-06	3.4278384856470014e-08	1.318398866712699e-07	3.428044536650321e-08	3.427827894619297e-08	2.206712564526145e-06	0.004445806892422063	6.8410948696397745e-06	0.0	0.0	0.0	3.420548864418887e-08	1.0499732089107421e-07	0.0	4.886807340144679e-06	3.420560889037769e-08	1.3155997920887806e-07	3.4207665678456755e-08	3.420550294018841e-08	2.202065075902216e-06	0.004436443680298563	6.826687142300685e-06	0.0	0.0	0.0	3.4133449981863155e-08	1.0510551046037498e-07	0.0	4.87651556947271e-06	3.413357015744804e-08	1.3128290725772675e-07	3.413562325812054e-08	3.413346425223243e-08	2.197464485550657e-06	0.004427174953463428	6.812424804342095e-06	0.0	0.0	0.0	3.4062138266676745e-08	1.0102156412352198e-07	0.0	4.866327395487106e-06	3.406225656766623e-08	1.310086243177764e-07	3.406430601482447e-08	3.406215251165255e-08	2.1929100193083444e-06	0.0044179991522261325	6.798305455767903e-06	0.0	0.0	0.0	3.3991541498644624e-08	1.0142090153172683e-07	0.0	4.856241630352833e-06	3.399165980647627e-08	1.307370984099734e-07	3.3993705633721293e-08	3.3991555718459247e-08	2.1884011539446585e-06	0.004408915222435695	6.784327474524082e-06	0.0	0.0	0.0	3.392165156749468e-08	1.04126053550149e-07	0.0	4.846257002326856e-06	3.3921770972017956e-08	1.3046829529640297e-07	3.3923813212607364e-08	3.392166576237846e-08	2.1839373275400754e-06	0.004399922031996467	6.770489118613891e-06	0.0	0.0	0.0	3.385245976324092e-08	1.0377654574999645e-07	0.0	4.836371892923952e-06	3.385257873550513e-08	1.30202171404827e-07	3.3854617422081886e-08	3.385247393342186e-08	2.1795178145846764e-06	0.004391018119238621	6.75678813887163e-06	0.0	0.0	0.0	3.3783954840050575e-08	9.694027765460315e-08	0.0	4.826584555630785e-06	3.378407087204311e-08	1.299386797164389e-07	3.378610603654657e-08	3.378396898575246e-08	2.175141829751608e-06	0.004382201901982772	6.743222100686267e-06	0.0	0.0	0.0	3.37161246248636e-08	9.825528450155685e-08	0.0	4.81689409647837e-06	3.3716241123949e-08	1.2967779616322998e-07	3.371827279821784e-08	3.371613874630532e-08	2.170808986224001e-06	0.004373472600903305	6.729789804913622e-06	0.0	0.0	0.0	3.364896312195851e-08	9.979616867292641e-08	0.0	4.807299189540717e-06	3.364908021015699e-08	1.2941948504880457e-07	3.365110842561086e-08	3.364897721935835e-08	2.166518694551687e-06	0.004364829028442331	6.716489424200951e-06	0.0	0.0	0.0	3.3582461194568716e-08	1.0294885074397489e-07	0.0	4.797798582408918e-06	3.358257936418398e-08	1.2916371265593016e-07	3.35846041518606e-08	3.35824752681421e-08	2.162270398768664e-06	0.0043562700645013025	6.703319235001614e-06	0.0	0.0	0.0	3.351661022495842e-08	1.0102061714373953e-07	0.0	4.788390705940797e-06	3.351672760263856e-08	1.289104367408099e-07	3.351874899296762e-08	3.351662427491818e-08	2.1580633946867473e-06	0.00434779429036762	6.690277054247863e-06	0.0	0.0	0.0	3.345139929778466e-08	1.0199811141414824e-07	0.0	4.779074429984527e-06	3.345151701475419e-08	1.2865962687742664e-07	3.345353503786705e-08	3.345141332433939e-08	2.153897183345514e-06	0.004339400700788549	6.677361335122326e-06	0.0	0.0	0.0	3.338682067895858e-08	1.0474001682970352e-07	0.0	4.7698485936010605e-06	3.338693947429305e-08	1.2841125181102852e-07	3.338895415998321e-08	3.3386834682314903e-08	2.1497712502753334e-06	0.004331088259266918	6.6645704827231476e-06	0.0	0.0	0.0	3.332286639396859e-08	9.732830819886584e-08	0.0	4.760711317508197e-06	3.332298182712554e-08	1.281652609488321e-07	3.3324993204334784e-08	3.332288037433082e-08	2.145684745046648e-06	0.004322855252467767	6.651901860599892e-06	0.0	0.0	0.0	3.325952326055658e-08	1.0241447009822758e-07	0.0	4.751662138181319e-06	3.325964082842233e-08	1.2792164181072056e-07	3.326164892625051e-08	3.325953721812306e-08	2.141637479263808e-06	0.0043147013008152345	6.639354884750512e-06	0.0	0.0	0.0	3.319678835871353e-08	9.6113090794556e-08	0.0	4.7426991388229285e-06	3.319690306148943e-08	1.276803427940484e-07	3.319890790814174e-08	3.319680229368386e-08	2.137628584007387e-06	0.004306624653724842	6.626926861399793e-06	0.0	0.0	0.0	3.313464821955713e-08	1.0272141850964902e-07	0.0	4.733821920976346e-06	3.31347657369416e-08	1.2744135317040587e-07	3.3136767360813e-08	3.313466213212464e-08	2.133657900448886e-06	0.004298624991188661	6.6146172982082685e-06	0.0	0.0	0.0	3.30731003813915e-08	9.575354402480336e-08	0.0	4.725028465494127e-06	3.307321472172652e-08	1.2720461858192582e-07	3.307521315022534e-08	3.307311427175097e-08	2.129724510689038e-06	0.004290700463946587	6.602423349550054e-06	0.0	0.0	0.0	3.3012130616080275e-08	1.0065871855928475e-07	0.0	4.716318344178201e-06	3.3012247018299704e-08	1.2697012749958667e-07	3.3014242278993354e-08	3.301214448441958e-08	2.125828241455676e-06	0.004282850722892427	6.5903444783059526e-06	0.0	0.0	0.0	3.295173623802873e-08	9.602770995507807e-08	0.0	4.707689823400517e-06	3.295185049205531e-08	1.267378332518489e-07	3.295384261171515e-08	3.2951750084536974e-08	2.1219683075836634e-06	0.004275074186178121	6.578378250352809e-06	0.0	0.0	0.0	3.2891905076615494e-08	9.652068547910443e-08	0.0	4.69914208770437e-06	3.289201943492961e-08	1.265077138846247e-07	3.289400844019287e-08	3.289191890147623e-08	2.118144353727309e-06	0.004267370137886041	6.566523564101832e-06	0.0	0.0	0.0	3.283263162389579e-08	9.505876526867132e-08	0.0	4.690673909539091e-06	3.2832745254504206e-08	1.2627973635016285e-07	3.2834731171568786e-08	3.283264542729168e-08	2.1143558311546195e-06	0.004259737472495679	6.554778718423283e-06	0.0	0.0	0.0	3.277390737421788e-08	9.488874376479428e-08	0.0	4.682284271799828e-06	3.277402083133865e-08	1.260538732660079e-07	3.277600368610688e-08	3.277392115632858e-08	2.1106022891811366e-06	0.00425217528201723	6.543142316155159e-06	0.0	0.0	0.0	3.2715725341769716e-08	9.702837065869854e-08	0.0	4.673972245621479e-06	3.271583966361196e-08	1.2583009962516243e-07	3.271781948174977e-08	3.271573910277288e-08	2.1068833181808165e-06	0.004244682741178943	6.531613087424962e-06	0.0	0.0	0.0	3.265807917718726e-08	9.944437532540255e-08	0.0	4.665736780072207e-06	3.265819439514114e-08	1.2560838713462416e-07	3.2660171201972234e-08	3.265809291725895e-08	2.1031984502950755e-06	0.004237258907392631	6.5201895818240776e-06	0.0	0.0	0.0	3.260096162842508e-08	9.596357492518876e-08	0.0	4.657576477499393e-06	3.260107524293534e-08	1.2538869816752057e-07	3.2603049063201896e-08	3.260097534773898e-08	2.0995470560636727e-06	0.004229902512500651	6.508869847944983e-06	0.0	0.0	0.0	3.25443629384415e-08	9.976650515579194e-08	0.0	4.649490735706173e-06	3.2544477991637095e-08	1.2517101651093904e-07	3.2546448850060564e-08	3.254437663716729e-08	2.0959288776498307e-06	0.004222613037032695	6.497653086492538e-06	0.0	0.0	0.0	3.2488279110760793e-08	1.019211429568886e-07	0.0	4.641478487963156e-06	3.2488395174504235e-08	1.2495531344665013e-07	3.249036309543995e-08	3.2488292789068074e-08	2.0923434390168204e-06	0.004215389521925307	6.486537821702274e-06	0.0	0.0	0.0	3.2432702766558055e-08	9.889196039398363e-08	0.0	4.633538395459666e-06	3.243281742042051e-08	1.2474155293191415e-07	3.2434782427661425e-08	3.243271642461392e-08	2.088790136923612e-06	0.004208230751844304	6.475522183448928e-06	0.0	0.0	0.0	3.2377624555203104e-08	1.0157400126614388e-07	0.0	4.625669822526185e-06	3.237774027976721e-08	1.2452971785281482e-07	3.2379702397037887e-08	3.2377638193170725e-08	2.085268696415273e-06	0.004201136172833863	6.464605319364e-06	0.0	0.0	0.0	3.232304021485299e-08	9.514549088336322e-08	0.0	4.6178712327932575e-06	3.232315299867028e-08	1.2431976684831714e-07	3.2325112248978144e-08	3.232305383289513e-08	2.0817784210158125e-06	0.004194104381725843	6.453785070271697e-06	0.0	0.0	0.0	3.226893894962376e-08	9.93642115927563e-08	0.0	4.610142332326995e-06	3.226905351941923e-08	1.2411169200414555e-07	3.227100992594621e-08	3.226895254789819e-08	2.078319195567085e-06	0.004187135146497209	6.443061079208133e-06	0.0	0.0	0.0	3.221531897469731e-08	9.987138728166684e-08	0.0	4.602481957586848e-06	3.221543369768875e-08	1.23905461995984e-07	3.2217387283155005e-08	3.2215332553363085e-08	2.0748904973292425e-06	0.004180227413995939	6.432431725615771e-06	0.0	0.0	0.0	3.216217218728273e-08	9.9706625846744e-08	0.0	4.5948891390846215e-06	3.2162286747389175e-08	1.2370105072349669e-07	3.216423753418488e-08	3.2162185746495725e-08	2.0714918938952818e-06	0.004173380313058454	6.421895668987501e-06	0.0	0.0	0.0	3.210949188484222e-08	9.451689418868381e-08	0.0	4.587362642331209e-06	3.21096040276191e-08	1.2349842495246127e-07	3.211155203760847e-08	3.2109505424756045e-08	2.068122828528872e-06	0.004166592722042881	6.411451183367447e-06	0.0	0.0	0.0	3.2057269437592735e-08	9.77472106076718e-08	0.0	4.579902097482996e-06	3.205738294937143e-08	1.2329757472515564e-07	3.2059328204521156e-08	3.205728295835734e-08	2.0647831495637706e-06	0.004159864335376508	6.401097798606391e-06	0.0	0.0	0.0	3.2005502494788985e-08	9.492199063131494e-08	0.0	4.5725062430680165e-06	3.2005614682896555e-08	1.2309846608101916e-07	3.2007557204615266e-08	3.20055159965551e-08	2.0614722868962715e-06	0.004153194004487739	6.390833747304976e-06	0.0	0.0	0.0	3.1954182219430285e-08	9.312064592758418e-08	0.0	4.565174260961624e-06	3.195429350156206e-08	1.229010769945491e-07	3.195623331101664e-08	3.195419570234476e-08	2.058189877750758e-06	0.0041465809984961525	6.380657904825814e-06	0.0	0.0	0.0	3.1903302988328057e-08	9.361965161805315e-08	0.0	4.557905434838953e-06	3.1903414391261576e-08	1.227053881807253e-07	3.190535150945003e-08	3.190331645253611e-08	2.0549356070146987e-06	0.004140024682545165	6.370569294297538e-06	0.0	0.0	0.0	3.185285991712434e-08	9.874772059229308e-08	0.0	4.550699218134423e-06	3.185297352608942e-08	1.225113849245275e-07	3.185490797395597e-08	3.185287336277006e-08	2.0517092385917517e-06	0.0041335245809676095	6.360567183815229e-06	0.0	0.0	0.0	3.180284934629424e-08	9.288869446198047e-08	0.0	4.543554089228015e-06	3.180296025546837e-08	1.2231902626221767e-07	3.180489205318904e-08	3.1802862773521366e-08	2.0485100792957566e-06	0.00412707929722657	6.350649424393992e-06	0.0	0.0	0.0	3.175326053090785e-08	9.668918863388435e-08	0.0	4.5364698221238274e-06	3.175337299725946e-08	1.2212830610864144e-07	3.175530216517908e-08	3.1753273939854766e-08	2.0453380425869187e-06	0.004120688656957605	6.340815747785759e-06	0.0	0.0	0.0	3.1704092129726133e-08	9.179135895218834e-08	0.0	4.529445080148481e-06	3.1704202395379523e-08	1.2193918847888038e-07	3.1706128953208005e-08	3.170410552053249e-08	2.0421925218843003e-06	0.004114351438101917	6.331064273500849e-06	0.0	0.0	0.0	3.1655334740296236e-08	9.245783884416741e-08	0.0	4.522479399594184e-06	3.165544520389132e-08	1.217516608885612e-07	3.165736917132118e-08	3.165534811309723e-08	2.0390733185004348e-06	0.004108067240358959	6.321394385606871e-06	0.0	0.0	0.0	3.160698528295614e-08	9.1508835030717e-08	0.0	4.515571899557373e-06	3.1607095256785853e-08	1.2156569962227303e-07	3.160901665319143e-08	3.1606998637886906e-08	2.035980038498106e-06	0.0041018352700706515	6.311804862854586e-06	0.0	0.0	0.0	3.155903765145745e-08	9.783683620827148e-08	0.0	4.508722265439844e-06	3.155915035179382e-08	1.2138129620974702e-07	3.15610691966319e-08	3.155905098865095e-08	2.032912552559001e-06	0.004095655266690561	6.302295304370175e-06	0.0	0.0	0.0	3.151148984143171e-08	9.203770157989351e-08	0.0	4.501928980042948e-06	3.15115998693138e-08	1.2119840980638378e-07	3.1513516181246527e-08	3.151150316102154e-08	2.0298701678449244e-06	0.004089525834384418	6.292863562243549e-06	0.0	0.0	0.0	3.146433111332293e-08	9.658305337405003e-08	0.0	4.4951919386860035e-06	3.146444307635012e-08	1.210170375929629e-07	3.1466356874272157e-08	3.146434441543707e-08	2.0268528532506764e-06	0.00408344691046968	6.2835095400829105e-06	0.0	0.0	0.0	3.141756098517382e-08	9.579664823806634e-08	0.0	4.488510078398598e-06	3.141767253258169e-08	1.208371509528775e-07	3.141958383491261e-08	3.141757426994201e-08	2.023860128089472e-06	0.004077417526520741	6.274231747692877e-06	0.0	0.0	0.0	3.137117200600411e-08	9.234359018298993e-08	0.0	4.481882495516643e-06	3.137128191272053e-08	1.206587255581065e-07	3.137319073751672e-08	3.1371185273552784e-08	2.0208915860740046e-06	0.004071436864000157	6.265028925532324e-06	0.0	0.0	0.0	3.1325157878105714e-08	9.2904223470864e-08	0.0	4.4753087299208535e-06	3.132526799596641e-08	1.2048174902095774e-07	3.132717436124927e-08	3.1325171128558726e-08	2.0179470290928048e-06	0.004065504523768853	6.2559004594520485e-06	0.0	0.0	0.0	3.127951553073238e-08	9.42779114854038e-08	0.0	4.4687881196321755e-06	3.127962614866745e-08	1.203062035196986e-07	3.128153007225546e-08	3.127952876421347e-08	2.015026163159937e-06	0.00405961991353673	6.246845438067836e-06	0.0	0.0	0.0	3.12342404069617e-08	9.587676604646499e-08	0.0	4.462319991128458e-06	3.123435165636921e-08	1.2013207092181746e-07	3.123625315587884e-08	3.123425362359313e-08	2.0121286894894707e-06	0.004053782431342889	6.237862935115834e-06	0.0	0.0	0.0	3.1189327875473e-08	8.949521070534304e-08	0.0	4.455903158965992e-06	3.1189436221546896e-08	1.1995931931377297e-07	3.119133531400936e-08	3.1189341075375737e-08	2.0092540687807787e-06	0.004047990990677277	6.228951278681968e-06	0.0	0.0	0.0	3.114476957669181e-08	9.496486829085506e-08	0.0	4.4495376852973345e-06	3.114488027894867e-08	1.19787950367665e-07	3.114677698171717e-08	3.1144782759982685e-08	2.0064023462544125e-06	0.004042245682627747	6.220110608996901e-06	0.0	0.0	0.0	3.1100566211773803e-08	9.063304485571862e-08	0.0	4.4432222955397855e-06	3.1100674907150644e-08	1.1961792977034225e-07	3.1102569236918784e-08	3.110057937857199e-08	2.003572940300981e-06	0.004036545335447972	6.211339122978802e-06	0.0	0.0	0.0	3.105670876530518e-08	8.823500305433685e-08	0.0	4.436956449016495e-06	3.105681632153821e-08	1.19449242965598e-07	3.1058708294875396e-08	3.1056721915725227e-08	2.000765613255444e-06	0.004030889470314493	6.2026360838495e-06	0.0	0.0	0.0	3.101319355339425e-08	9.549745523393621e-08	0.0	4.430740106226858e-06	3.1013304245378184e-08	1.1928188888906776e-07	3.1015193879084345e-08	3.101320668754985e-08	1.9979803616704473e-06	0.004025278080267988	6.1940014809560145e-06	0.0	0.0	0.0	3.09700205227778e-08	9.601081220068576e-08	0.0	4.424572225250765e-06	3.097013138572473e-08	1.1911583949097318e-07	3.0972018696101444e-08	3.09700336407844e-08	1.9952167125029314e-06	0.004019710212284276	6.185433847795106e-06	0.0	0.0	0.0	3.0927182340936176e-08	9.587800867869187e-08	0.0	4.418452138457343e-06	3.092729306939396e-08	1.1895107679753622e-07	3.092917807250891e-08	3.092719544290567e-08	1.9924743675916824e-06	0.004014185265663027	6.176932260034764e-06	0.0	0.0	0.0	3.088467438620768e-08	9.308784218863804e-08	0.0	4.41237905796598e-06	3.08847837815429e-08	1.1878757959783116e-07	3.088666649314022e-08	3.0884687472250386e-08	1.989752972313597e-06	0.004008702525953832	6.168495618298386e-06	0.0	0.0	0.0	3.084249116170707e-08	9.202505061562895e-08	0.0	4.406352479247263e-06	3.0842599990583024e-08	1.1862533430882825e-07	3.08444804262887e-08	3.084250423193103e-08	1.9870523047468e-06	0.004003261546051115	6.160123234612349e-06	0.0	0.0	0.0	3.080062922756542e-08	9.484291612268789e-08	0.0	4.400372053297462e-06	3.0800739253498226e-08	1.1846433153431203e-07	3.080261742892814e-08	3.080064228207792e-08	1.984372215559835e-06	0.00399786202509289	6.151814646048725e-06	0.0	0.0	0.0	3.075908626914309e-08	9.366191264260372e-08	0.0	4.394436935294724e-06	3.075919565691107e-08	1.1830454853053326e-07	3.076107158730294e-08	3.075909930805138e-08	1.9817123226915647e-06	0.003992503193351783	6.143568668165196e-06	0.0	0.0	0.0	3.0717856364225846e-08	8.89346212906677e-08	0.0	4.388546329423832e-06	3.07179636304482e-08	1.1814596387298785e-07	3.071983733070424e-08	3.0717869387634516e-08	1.9790722674649102e-06	0.0039871843282104115	6.135384189016159e-06	0.0	0.0	0.0	3.067693395308334e-08	8.881614237021684e-08	0.0	4.3826999384529e-06	3.067704109347275e-08	1.1798856955922618e-07	3.0678912578508976e-08	3.0676946961094655e-08	1.976451923977415e-06	0.003981905176008494	6.127260818306863e-06	0.0	0.0	0.0	3.063631708424193e-08	9.611123083122637e-08	0.0	4.37689766690152e-06	3.063642737746783e-08	1.1783236301802514e-07	3.0638296662355314e-08	3.0636330076958346e-08	1.9738512605323027e-06	0.003976665672876284	6.119198457800242e-06	0.0	0.0	0.0	3.0596005266517484e-08	9.379371054455652e-08	0.0	4.371138347649206e-06	3.0596114313208446e-08	1.1767731282930523e-07	3.059798141239556e-08	3.059601824404254e-08	1.9712697435408772e-06	0.003971464743813899	6.111195453283871e-06	0.028286827920747007	0.0	0.0	2.976691109501079e-06	3.5760642527835946e-05	8.463676499489031e-06	3.055599022884347e-08	3.416819220528713e-08	2.342520126197581e-05	3.4795939161131706e-08	0.055794912352134546	3.3414874368680814e-05	0.043516956893143485	2.8327666186721153e-05	0.0070935990784020304	4.2482686032960535e-06	0.005532621524411173	3.597351144404775e-06	6.758634884107119e-09	1.3517263340849163e-06	4.360200195106467e-07	0.0018799987384630996	3.416817717724865e-08	6.833632429844103e-06	2.204300603060805e-06	6.135145906657021	0.9950319755585179	3.1975558518217005e-05	9.95287839810846e-05	5.095640653567907e-05	515.9552286825997	518.5800144805128	0.2619838270776612	5.228754921782021e-09	2.511772327236321e-05	2.8113190993036095e-08	5.962397382657679e-07	9.494678532939798e-09	2.8114475464833615e-08	5.962669814962695e-07	9.495112361610762e-09	2.8115760054313048e-08	5.962942272105536e-07	9.495546229831032e-09	2.7974730518482655e-08	5.963214712017831e-07	9.49598007060975e-09	8.051633394642704e-06	5.962659007870571e-07	9.49509515526118e-09	1.2802188336693584e-05	5.962238408342104e-07	9.49442538122335e-09	1.2801284460961969e-05	5.961817660476852e-07	9.493755368990207e-09	1.2800377771891862e-05	5.961395535043231e-07	9.493083161632608e-09	2.810974990520074e-08	5.96166782056849e-07	9.493516756864098e-09	2.7968750011277056e-08	5.961940099867831e-07	9.493950342140382e-09	1.280063585367869e-05	5.961515795123573e-07	9.493274662511092e-09	8.049335116858963e-06	5.960957779605831e-07	9.492386060861126e-09	2.8107685103349003e-08	5.961229741962238e-07	9.492819141695043e-09	2.8108967516426088e-08	5.961501748589252e-07	9.493252292965205e-09	1.2799683945448613e-05	5.961072451545006e-07	9.492568661967145e-09	2.8108225554715887e-08	5.961344191267336e-07	9.49300138832876e-09	2.796723083972104e-08	5.961615935497327e-07	9.493434121800658e-09	2.8110788315235032e-08	5.961887765202025e-07	9.493866991320574e-09	2.7969781048787236e-08	5.962159594150419e-07	9.494299859575245e-09	2.811335189546362e-08	5.962431503619584e-07	9.494732855995743e-09	1.2801671805406037e-05	5.961998053310515e-07	9.494042609058712e-09	1.2800729814867646e-05	5.961559152525122e-07	9.493343684466765e-09	2.796823900678924e-08	5.961830335459073e-07	9.493775524302178e-09	2.811179897549483e-08	5.962101611008996e-07	9.494207511545467e-09	2.8113078166662735e-08	5.962372934434425e-07	9.494639574954714e-09	8.050480210583167e-06	5.961805205537348e-07	9.493735503540282e-09	2.796939339368532e-08	5.962076304497733e-07	9.494167209599311e-09	2.797066528455995e-08	5.962347452172389e-07	9.494598993158999e-09	1.280146630901459e-05	5.961901712326076e-07	9.493889177947002e-09	2.8112135645894674e-08	5.962172624591435e-07	9.494320586703595e-09	2.7971117273301514e-08	5.962443543815527e-07	9.4947520064703e-09	2.7972388321677115e-08	5.962714508818657e-07	9.495183499069631e-09	8.050936191167264e-06	5.962142383404226e-07	9.494272427240409e-09	2.8113270661719663e-08	5.962413233506026e-07	9.494703736932711e-09	2.811454785127698e-08	5.962684129373114e-07	9.495135119437745e-09	2.797351719037487e-08	5.962955026787663e-07	9.49556650434552e-09	8.051259609241595e-06	5.962381678295468e-07	9.494653485305099e-09	1.2801524447620443e-05	5.961928044338646e-07	9.49393110295362e-09	1.2800545174897552e-05	5.961471640921877e-07	9.493204312605859e-09	2.7967829743127503e-08	5.961742129448644e-07	9.493635046313558e-09	2.7969098764512108e-08	5.962012656157136e-07	9.494065840781472e-09	8.04998229684053e-06	5.961434876786675e-07	9.493145769871056e-09	2.7967657667081035e-08	5.961705416991803e-07	9.493576585721013e-09	2.7968926925176495e-08	5.961975989543671e-07	9.494007453052249e-09	8.049933180445432e-06	5.961398303875892e-07	9.493087532154081e-09	8.04915356404844e-06	5.960820777374846e-07	9.492167865582704e-09	8.048374580988206e-06	5.960243734133746e-07	9.491248969296434e-09	8.047596629407704e-06	5.959667472724372e-07	9.49033131864693e-09	2.810160375651852e-08	5.959938344999203e-07	9.490762662699294e-09	8.047185918287653e-06	5.959363199675613e-07	9.489846790137428e-09	8.046411285702077e-06	5.958789443827645e-07	9.48893313057925e-09	8.045638784950235e-06	5.958217293275715e-07	9.48802202766931e-09	2.7952565516913446e-08	5.958488576613274e-07	9.488454025797258e-09	2.7953838202310754e-08	5.958759849915286e-07	9.488886008011317e-09	1.2793770480912277e-05	5.958315376615942e-07	9.488178224668871e-09	8.045004858345268e-06	5.957747810840949e-07	9.487274423817447e-09	8.044241546517125e-06	5.9571825688886e-07	9.486374323273324e-09	8.04348138786572e-06	5.95661969600263e-07	9.485477995116975e-09	2.794507188434985e-08	5.956891858199329e-07	9.485911392137883e-09	2.7946348653065922e-08	5.957163986241234e-07	9.486344734886038e-09	2.8089801620091686e-08	5.957436126579791e-07	9.486778097325778e-09	2.7948901932785543e-08	5.957708199937916e-07	9.487211353208554e-09	2.795017828978201e-08	5.957980252290459e-07	9.48764457574024e-09	2.8093650386855532e-08	5.958252329373913e-07	9.488077837747473e-09	2.8094933257757727e-08	5.958524393079144e-07	9.48851107853921e-09	2.7954007244327443e-08	5.958796405099866e-07	9.488944237110623e-09	2.8097498634601117e-08	5.959068452362589e-07	9.4893774518811e-09	2.7956559562806143e-08	5.959340454371326e-07	9.489810594662217e-09	8.046397929730614e-06	5.95877998199365e-07	9.488918094688798e-09	2.7955206532655442e-08	5.959052399008625e-07	9.48935189793538e-09	8.046013680606345e-06	5.958495588558332e-07	9.4884652270327e-09	2.795387251554504e-08	5.958768314992164e-07	9.488899522761948e-09	1.279384249950028e-05	5.958349878899178e-07	9.488233202424276e-09	1.2792953272936734e-05	5.95793600564936e-07	9.48757414510767e-09	2.7951247211598193e-08	5.958209226631426e-07	9.48800922813599e-09	8.04488564017099e-06	5.957660933225967e-07	9.487136115549031e-09	2.8092144797364564e-08	5.95793431157851e-07	9.48757144921187e-09	2.809343378022692e-08	5.958207655749715e-07	9.488006728552936e-09	2.795252133930536e-08	5.958480927990735e-07	9.488441893453951e-09	2.8096011090484376e-08	5.958754216574476e-07	9.488877084476959e-09	1.2793832119901212e-05	5.958345945313085e-07	9.488226947503032e-09	8.045074014395346e-06	5.957801091958296e-07	9.487359311245846e-09	8.044339695415251e-06	5.957257516274125e-07	9.486493708135693e-09	8.043606509127329e-06	5.9567147840303e-07	9.485629446968406e-09	8.042873950812256e-06	5.956172520833457e-07	9.484765931703925e-09	1.2788297472454674e-05	5.955769551972903e-07	9.484124228220475e-09	2.794108065983954e-08	5.956042755311684e-07	9.484559283987026e-09	1.2788012416650008e-05	5.95563708560273e-07	9.48391327791645e-09	8.04141286812146e-06	5.955091339773378e-07	9.483044213488654e-09	2.8080024199994837e-08	5.955364089928109e-07	9.48347854822168e-09	2.8081310272426665e-08	5.955636860851108e-07	9.483912916014683e-09	1.278712771486307e-05	5.955225477308806e-07	9.483257808038686e-09	2.8080655699233623e-08	5.95549785029989e-07	9.483691542569421e-09	8.041218401696025e-06	5.954947711717459e-07	9.482815480885769e-09	8.040472733728701e-06	5.954395623285304e-07	9.481936314266241e-09	2.8076741483960544e-08	5.954667465392749e-07	9.482369203975278e-09	8.040091668729435e-06	5.954113501228801e-07	9.481487049762144e-09	8.039340433457546e-06	5.953557204914409e-07	9.480601182179778e-09	1.2782620907730097e-05	5.953126763411817e-07	9.479915725493818e-09	1.2781682532067036e-05	5.952689524685185e-07	9.479219445397987e-09	1.2780730264113203e-05	5.952245766055364e-07	9.478512783762172e-09	2.7924543458007728e-08	5.952515782161719e-07	9.478942766653848e-09	8.037164294147442e-06	5.95194491219421e-07	9.478033692483117e-09	1.2779113842575311e-05	5.951492505911131e-07	9.47731326158247e-09	1.2778132943336732e-05	5.95103538335518e-07	9.47658532204572e-09	8.03515551566241e-06	5.950456568618509e-07	9.47566359971234e-09	2.8058165919713538e-08	5.950725757768263e-07	9.476092265935304e-09	2.805943532692511e-08	5.95099505074128e-07	9.476521097334446e-09	8.035101407539779e-06	5.950416342694414e-07	9.475599544092248e-09	1.2775814285698906e-05	5.949954982094208e-07	9.474864859412984e-09	2.805580132571259e-08	5.95022411359484e-07	9.475293433744796e-09	2.79150597920142e-08	5.950493304233537e-07	9.475722102105065e-09	2.805833988205103e-08	5.950762630970137e-07	9.476150987055115e-09	1.2776561362821668e-05	5.950302633917384e-07	9.475418473785051e-09	8.034166783030423e-06	5.949723521452131e-07	9.474496281172083e-09	2.8054710859312707e-08	5.949992874087918e-07	9.474925207440994e-09	2.8055981044674103e-08	5.950262319352161e-07	9.475354281087492e-09	2.791524007129027e-08	5.950531810851027e-07	9.47578342823991e-09	1.2776075523174035e-05	5.950075998844019e-07	9.475057584310128e-09	2.8056373853957643e-08	5.950345721543422e-07	9.475487099501665e-09	2.8057645776061097e-08	5.950615522234115e-07	9.47591673879019e-09	1.2776264938977222e-05	5.950163982780018e-07	9.475197701801185e-09	2.8056789749771066e-08	5.950434093165365e-07	9.475627834000321e-09	2.7916047782335272e-08	5.95070422636979e-07	9.476058002466835e-09	1.2776468053282106e-05	5.950258379186367e-07	9.475348032979642e-09	2.8057236008250243e-08	5.950528970004415e-07	9.475778929788215e-09	8.034489579785606e-06	5.949961744122181e-07	9.474875672375042e-09	2.7913833605006978e-08	5.950232637804843e-07	9.475307051170245e-09	2.7915104537686158e-08	5.950503566908514e-07	9.475738486359108e-09	2.7916375635120468e-08	5.950774531009323e-07	9.476169977268195e-09	1.2776646482128843e-05	5.950341286876884e-07	9.475480081240632e-09	2.8057628947384722e-08	5.950612843285013e-07	9.475912514843955e-09	2.8058909442227743e-08	5.950884414493355e-07	9.476344972045073e-09	1.2776899981807473e-05	5.950459321263274e-07	9.475668056951231e-09	1.2776004169161445e-05	5.950042150613835e-07	9.475003757032614e-09	2.791421398997432e-08	5.950314791709722e-07	9.475437916957212e-09	1.2775709939575944e-05	5.94990523097554e-07	9.474785734960349e-09	2.791357230239767e-08	5.950178368609943e-07	9.475220685249111e-09	2.7914853663472045e-08	5.950451470337374e-07	9.475655578478085e-09	2.8058151016874055e-08	5.950724582977857e-07	9.476090489198795e-09	8.034785502992976e-06	5.950180991425418e-07	9.475224871015228e-09	8.03405666187385e-06	5.949641378212576e-07	9.474365585966648e-09	1.2774301014438978e-05	5.949249593536214e-07	9.473741706684105e-09	2.791049728051726e-08	5.94952376685079e-07	9.474178305638784e-09	2.8053777499598673e-08	5.949797923450924e-07	9.474614878122474e-09	1.2774645421907171e-05	5.949410247150706e-07	9.473997541005487e-09	2.805324225143788e-08	5.949684691434482e-07	9.47443457146627e-09	8.033397447186206e-06	5.949153824461433e-07	9.473589211200393e-09	2.8052033146576854e-08	5.949428439371263e-07	9.474026513284343e-09	8.03305340355797e-06	5.948899188923008e-07	9.473183726121732e-09	1.2772730073107686e-05	5.948518670026336e-07	9.472577779717195e-09	1.2771910743970889e-05	5.948137113510562e-07	9.471970178100796e-09	2.8047238816720003e-08	5.948411842316163e-07	9.472407661181785e-09	2.8048534163814437e-08	5.94868649310597e-07	9.472845020171152e-09	1.2772261472264998e-05	5.948300389783045e-07	9.472230177644525e-09	2.8048008460025033e-08	5.948574879760656e-07	9.472667280416345e-09	2.7907331300100858e-08	5.948849249561838e-07	9.473104191956117e-09	2.805059632620205e-08	5.949123589407238e-07	9.473541055925744e-09	2.805188983734157e-08	5.949397862233005e-07	9.473977813297136e-09	2.8053183034227276e-08	5.949672073031109e-07	9.474414472012983e-09	1.2774361016146177e-05	5.949278067889455e-07	9.473787047232315e-09	2.80526180583408e-08	5.949552157367111e-07	9.474223512367888e-09	2.7911915684325166e-08	5.94982613183505e-07	9.474659794489532e-09	2.80552021625426e-08	5.950100080952125e-07	9.475096036364732e-09	2.8056493827062655e-08	5.950373967357395e-07	9.475532178492455e-09	2.805778519794092e-08	5.950647795666356e-07	9.475968228216057e-09	1.2776437069509619e-05	5.950244743283679e-07	9.475326394269377e-09	2.8057175709912104e-08	5.950518364150621e-07	9.475762113225895e-09	2.791644806418556e-08	5.950791871937719e-07	9.47619765223616e-09	8.034872000864087e-06	5.95024561516916e-07	9.475327776070054e-09	2.8057179552043422e-08	5.950518956921983e-07	9.475763050491631e-09	1.2776129840872321e-05	5.950101256153674e-07	9.475097881471216e-09	1.2775210322774703e-05	5.949672742838386e-07	9.474415490070283e-09	2.7912479439618387e-08	5.94994481003374e-07	9.474848735018433e-09	1.2774847061755465e-05	5.949503294721551e-07	9.474145637031769e-09	1.2773872336800498e-05	5.949049072490466e-07	9.473422302536598e-09	8.032473540845098e-06	5.948468234107499e-07	9.47249734842877e-09	2.7906826062351247e-08	5.948738190366172e-07	9.472927232934052e-09	1.2772185146057298e-05	5.948262875548042e-07	9.472170309736753e-09	2.8047825542712586e-08	5.948532034771876e-07	9.472598925521292e-09	2.804909466768482e-08	5.948801187841152e-07	9.473027531510572e-09	1.2772292792605301e-05	5.948312684828778e-07	9.472249607709033e-09	2.790609444765784e-08	5.948581003184688e-07	9.472676884941224e-09	2.7907353226250666e-08	5.948849333760066e-07	9.47310418160864e-09	2.8050589938445063e-08	5.949117716700077e-07	9.473531561640089e-09	1.277294691283851e-05	5.948616972041338e-07	9.472734144769302e-09	8.031852257492211e-06	5.94800704110303e-07	9.471762864876011e-09	2.8046617187289745e-08	5.948274255318748e-07	9.472188384534665e-09	2.790591304779517e-08	5.948541468233007e-07	9.472613902062528e-09	1.2771677695728101e-05	5.948025411390857e-07	9.471792105381495e-09	1.2770554631868652e-05	5.947502158844661e-07	9.470958853407936e-09	1.2769421196513678e-05	5.946974177957647e-07	9.470118074982089e-09	8.029615657990384e-06	5.94635013615219e-07	9.469124330975802e-09	2.803880301081193e-08	5.946615865775107e-07	9.469547487717666e-09	2.789813148712853e-08	5.946881642443158e-07	9.469970719276834e-09	2.789937839436685e-08	5.947147502775926e-07	9.470394083971944e-09	2.8042562935455515e-08	5.947413483633251e-07	9.470817640503993e-09	8.030211038321061e-06	5.946791179403135e-07	9.469826662227366e-09	8.029370406121926e-06	5.946168723210669e-07	9.468835444403432e-09	1.2766563645806731e-05	5.945643768142529e-07	9.467999492593455e-09	2.7893570384439952e-08	5.945909481114161e-07	9.468422623510948e-09	8.028184888795839e-06	5.9452912488841e-07	9.467438135340743e-09	1.2764700394756022e-05	5.944776624477804e-07	9.466618639427278e-09	8.02666437572174e-06	5.944165912142721e-07	9.465646130173687e-09	2.8028502862529212e-08	5.944432231308412e-07	9.46607022713579e-09	1.2762889930573428e-05	5.94393427072527e-07	9.46527727117191e-09	2.7885550173648826e-08	5.944201082135347e-07	9.465702152080697e-09	1.2762419448710774e-05	5.943715697824713e-07	9.464929224754695e-09	1.2761402725013042e-05	5.943242731645053e-07	9.464176075697805e-09	2.7882306332041408e-08	5.943510755260374e-07	9.464602887095532e-09	1.2760994528527328e-05	5.943053224196253e-07	9.46387431843252e-09	1.2760042073949459e-05	5.942610217317472e-07	9.463168880938018e-09	2.8021168810799648e-08	5.942879824235443e-07	9.463598213442276e-09	2.8022440210861235e-08	5.94314957730219e-07	9.464027778516973e-09	1.2760286788093683e-05	5.942724804349449e-07	9.463351376521978e-09	2.7879878169435282e-08	5.942995372956397e-07	9.46378224010211e-09	2.7881147638695278e-08	5.9432660741909e-07	9.464213314741897e-09	2.8024262346024044e-08	5.943536944242569e-07	9.464644658078852e-09	1.2761157900832187e-05	5.943131109046329e-07	9.463998412441586e-09	8.02453512133892e-06	5.942593433767842e-07	9.46314221692292e-09	2.80210916771583e-08	5.942865624218243e-07	9.46357566268597e-09	1.2759769563631154e-05	5.942485393370564e-07	9.462970192461962e-09	1.2758981787140832e-05	5.942118906098837e-07	9.462386608020689e-09	1.2758221494016385e-05	5.941765142440497e-07	9.461823284161006e-09	2.8017188536713976e-08	5.942039760716656e-07	9.462260594825844e-09	8.023104209884202e-06	5.941535161376541e-07	9.461457069760617e-09	2.8016104732120197e-08	5.941810319159412e-07	9.46189523919372e-09	1.2757600421923435e-05	5.94147630781088e-07	9.461363366416073e-09	1.2756900405952368e-05	5.941150405154106e-07	9.4608444038222e-09	1.2756213382772531e-05	5.940830465487475e-07	9.460334934202801e-09	8.021495537961313e-06	5.940344140552847e-07	9.45956050447393e-09	2.8010491513873298e-08	5.940621158273907e-07	9.460001633867468e-09	2.801179773468132e-08	5.940898152726905e-07	9.46044272627198e-09	1.2755683729831684e-05	5.940583654016655e-07	9.459941917343994e-09	1.2755009184792875e-05	5.940269295906954e-07	9.459441328749508e-09	1.2754329573080742e-05	5.939952469142298e-07	9.458936805752345e-09	2.7866880596795928e-08	5.940229753327213e-07	9.459378358197207e-09	1.2754233359188823e-05	5.939907228196715e-07	9.4588647590158e-09	1.2753527154811563e-05	5.939577849830851e-07	9.458340242942569e-09	1.2752801307412101e-05	5.939239253183627e-07	9.457801044143515e-09	8.019325437570032e-06	5.938734473619812e-07	9.456997214517106e-09	1.2750952623626866e-05	5.938377305088306e-07	9.456428435880936e-09	2.80012196833269e-08	5.938652939135385e-07	9.456867359130515e-09	8.01851568653527e-06	5.938133772515864e-07	9.45604061710019e-09	2.800007119699527e-08	5.938408929733898e-07	9.456478781023988e-09	2.7859639762215647e-08	5.93868391118162e-07	9.456916665243601e-09	1.2750787612422017e-05	5.938299389099847e-07	9.456304327183797e-09	1.2749929619504352e-05	5.937899199878235e-07	9.455667036014306e-09	2.7857247439913756e-08	5.938172575491454e-07	9.456102363027965e-09	1.2749618226867114e-05	5.93775353967421e-07	9.45543505841817e-09	1.2748681080335473e-05	5.937316482216731e-07	9.454739053030164e-09	1.2747703573193124e-05	5.936860627432575e-07	9.454013112834325e-09	8.016012700049683e-06	5.93627670905271e-07	9.453083250500341e-09	2.7991310435456083e-08	5.936546393821371e-07	9.453512701131945e-09	2.7850897706914305e-08	5.936815949663585e-07	9.453941946566829e-09	1.274656057194438e-05	5.936327303422996e-07	9.453163789009499e-09	1.2745473772837687e-05	5.935820579694051e-07	9.452356844300505e-09	8.014566853141374e-06	5.935204451823256e-07	9.45137569138735e-09	2.7844599734298834e-08	5.935471228248631e-07	9.451800511848019e-09	1.2743576914639555e-05	5.934936281738108e-07	9.45094862614662e-09	2.7984986642042812e-08	5.935202093800546e-07	9.451371911354564e-09	2.7986239980198375e-08	5.935467880566559e-07	9.45179515630191e-09	1.2743535358424887e-05	5.93491639862104e-07	9.45091694084665e-09	2.798489211448959e-08	5.935181268796647e-07	9.451338726595026e-09	8.01366813029136e-06	5.934537566899628e-07	9.450313666571885e-09	2.798310536458444e-08	5.934801900731401e-07	9.450734598504478e-09	1.27420609296534e-05	5.934229051812839e-07	9.449822361309952e-09	2.784002109450349e-08	5.934492606096394e-07	9.450242052261228e-09	2.7982892748421188e-08	5.934756218839943e-07	9.450661836281594e-09	8.01307858366665e-06	5.934100407552558e-07	9.449617495083567e-09	2.798104305942501e-08	5.934363600010032e-07	9.450036610111914e-09	1.2741088844613213e-05	5.933775884236457e-07	9.449100703011293e-09	8.011744816965677e-06	5.933112345316956e-07	9.448044059815808e-09	8.010846793919511e-06	5.932447275557488e-07	9.446984980601975e-09	1.2736957228664956e-05	5.931851543028229e-07	9.446036316519929e-09	2.782886570590028e-08	5.932113493180118e-07	9.446453454501785e-09	2.797167308530166e-08	5.93237556166086e-07	9.446870780834543e-09	1.2736808242699712e-05	5.931782266606766e-07	9.445926000499609e-09	1.2735541412554343e-05	5.931192426645687e-07	9.444986726678183e-09	2.7967329949305532e-08	5.931454590986224e-07	9.445404206186774e-09	1.2734853463964947e-05	5.93087233154971e-07	9.444477007164358e-09	8.007836573461954e-06	5.930218848199108e-07	9.443436389253912e-09	2.7821206309452834e-08	5.930481548255466e-07	9.443854722139079e-09	1.2732801646186322e-05	5.929917485086512e-07	9.4429565054604e-09	1.2731618186984784e-05	5.929366867958552e-07	9.442079704121452e-09	1.2730468304404876e-05	5.928831999519758e-07	9.441227984269996e-09	1.2729356066776828e-05	5.928314764175886e-07	9.440404346082897e-09	2.7953762554681574e-08	5.928580370933041e-07	9.440827307845535e-09	2.7813520894640516e-08	5.928846053973186e-07	9.441250391009121e-09	1.2729431664880801e-05	5.928350936637907e-07	9.440461974616647e-09	1.2728408963766663e-05	5.927875553817727e-07	9.439704985684919e-09	2.781021490646771e-08	5.928143181463223e-07	9.440131165512318e-09	1.2728007978525542e-05	5.927689844727964e-07	9.439409283601115e-09	2.780934391310774e-08	5.92795855046831e-07	9.439837180188152e-09	8.004014613528503e-06	5.927394588451908e-07	9.438939127714974e-09	2.7949424709763304e-08	5.927664075127157e-07	9.439368267872786e-09	2.7809223205351157e-08	5.9279336338295e-07	9.439797522657695e-09	2.7810487868147598e-08	5.928203303179511e-07	9.440226953573845e-09	2.795323818162771e-08	5.92847312201898e-07	9.440656622477471e-09	1.2728801146300585e-05	5.928061227191456e-07	9.440000731569633e-09	2.7811086602252083e-08	5.928331987741691e-07	9.44043190015709e-09	2.7953845111276118e-08	5.928602898468768e-07	9.440863307820519e-09	1.2729124051225121e-05	5.928212724807568e-07	9.44024200542091e-09	2.7811797417236167e-08	5.928484542329088e-07	9.440674857149988e-09	1.2728908806807533e-05	5.928113506729401e-07	9.440084029742661e-09	2.795281492588951e-08	5.928386276251732e-07	9.440518397474466e-09	2.7812611674450147e-08	5.928659111571178e-07	9.440952869895675e-09	1.2729321825640384e-05	5.928306854469282e-07	9.440391943397293e-09	8.004561511237663e-06	5.927804601496473e-07	9.439592153785644e-09	8.003890920530512e-06	5.92730855257618e-07	9.43880224311093e-09	1.2726485632076815e-05	5.92698777913344e-07	9.438291448491301e-09	8.00280293615623e-06	5.926503902693327e-07	9.437520919155315e-09	8.002154498570161e-06	5.926024044473946e-07	9.436756787560332e-09	1.2723766775107147e-05	5.925722575858593e-07	9.436276728658395e-09	2.780011495700034e-08	5.925998538311637e-07	9.436716180494134e-09	2.7801409719622602e-08	5.926274590185579e-07	9.437155774595704e-09	2.794414400487218e-08	5.926550769267619e-07	9.437595571144099e-09	8.002226863868692e-06	5.92607801405678e-07	9.436842745659736e-09	1.272389475505821e-05	5.925782287449173e-07	9.436371824591888e-09	1.2723256502006814e-05	5.925484843818983e-07	9.435898167533389e-09	2.7940420746704097e-08	5.925761205711866e-07	9.436338254600827e-09	1.2723203573794915e-05	5.925459775308922e-07	9.435858246227775e-09	1.2722543528969345e-05	5.925151819323178e-07	9.435367844692831e-09	2.7797439229564016e-08	5.92542783885913e-07	9.435807385710876e-09	8.000698547915534e-06	5.924944570711352e-07	9.43503781394704e-09	2.7937874799427513e-08	5.925220499173859e-07	9.43547720958743e-09	1.2722000555784627e-05	5.924897623196502e-07	9.434963045951208e-09	1.2721284450997207e-05	5.924563159476285e-07	9.434430428381437e-09	1.2720540778855705e-05	5.924215745762622e-07	9.433877187727676e-09	2.793444072989692e-08	5.924490468052156e-07	9.434314660945233e-09	2.779433958328939e-08	5.924765087627473e-07	9.434751970654057e-09	2.7795627954548768e-08	5.925039649277708e-07	9.435189188175591e-09	2.7938325717646748e-08	5.92531419767084e-07	9.435626384638385e-09	2.793962030553603e-08	5.925588692450583e-07	9.436063495776654e-09	1.2722705611475702e-05	5.925222539952145e-07	9.435480417480139e-09	8.000374810538032e-06	5.924699689086361e-07	9.434647811239015e-09	2.779532286747564e-08	5.924973481996067e-07	9.43508380345738e-09	1.2721338229391237e-05	5.924583734198509e-07	9.43446314861697e-09	2.793617861871956e-08	5.924856993078147e-07	9.434898289862766e-09	7.999861247249977e-06	5.924317241087011e-07	9.43403876992991e-09	1.2719879762604441e-05	5.923902498441513e-07	9.43337831080383e-09	1.2718959076293676e-05	5.923472594863584e-07	9.432693707970736e-09	2.7789569145223475e-08	5.92374430866719e-07	9.433126387369643e-09	2.7932222510035615e-08	5.924015885986169e-07	9.433558849699945e-09	2.7933502938536792e-08	5.924287295977149e-07	9.433991045832854e-09	2.7793390844577797e-08	5.924558507376411e-07	9.434422925970562e-09	2.7936061291103177e-08	5.924829613290374e-07	9.434854638364478e-09	1.272090339532764e-05	5.924376964116148e-07	9.434133824566142e-09	2.7935205936133667e-08	5.924647728713178e-07	9.434564992647018e-09	1.2720486283771922e-05	5.924181800934125e-07	9.433823029500192e-09	2.7792896815719307e-08	5.924451990136335e-07	9.434253280871251e-09	1.2720037508016582e-05	5.923972008800202e-07	9.433488936262253e-09	1.271898193288284e-05	5.923479782400935e-07	9.432705088388543e-09	2.7789603190491653e-08	5.92374873961837e-07	9.433133377597767e-09	7.998284552988337e-06	5.923143402755311e-07	9.432169417118254e-09	1.2717159464574358e-05	5.922630363269173e-07	9.431352423616976e-09	7.996759106185286e-06	5.922013263669579e-07	9.43036972855255e-09	7.995920150531006e-06	5.921391914403658e-07	9.429380265203554e-09	1.2713346128358948e-05	5.920854286052634e-07	9.428524112032422e-09	7.994339692774946e-06	5.920221715128857e-07	9.427516778011274e-09	7.993480129262999e-06	5.919585356138904e-07	9.426503411283473e-09	1.2709418314290242e-05	5.919025684142273e-07	9.425612154123089e-09	2.7768699159336683e-08	5.91928994446063e-07	9.426032967295357e-09	2.7769938754017817e-08	5.919554142364904e-07	9.42645368121194e-09	2.791245677847726e-08	5.919818323294751e-07	9.426874368223084e-09	2.7913702313878493e-08	5.920082451963247e-07	9.427294972128975e-09	2.7773656282727174e-08	5.920346492792139e-07	9.427715436266234e-09	1.2711025858696422e-05	5.919774981336942e-07	9.426805327970783e-09	2.7913495655561635e-08	5.920038261590707e-07	9.427224581928249e-09	2.7773446736390512e-08	5.920301496819811e-07	9.427643764224416e-09	1.2710910357543406e-05	5.919721746848416e-07	9.426720535431847e-09	2.7913242329377233e-08	5.919984214798543e-07	9.427138496974332e-09	2.7914479880033316e-08	5.920246721576714e-07	9.427556520310794e-09	1.2710776398700027e-05	5.919659957368222e-07	9.426622121004274e-09	2.7771667517950098e-08	5.91992162803379e-07	9.42703881406027e-09	2.7772895113059363e-08	5.920183381807112e-07	9.427455639348295e-09	1.271062716608119e-05	5.919591073371064e-07	9.426512411084681e-09	7.992584250988561e-06	5.918925324317066e-07	9.42545224331045e-09	2.7768217593454107e-08	5.919185848171687e-07	9.425867112137653e-09	1.2708470270265193e-05	5.918587592613024e-07	9.424914418641964e-09	2.776663151342034e-08	5.918847647777731e-07	9.425328542039817e-09	2.776785166224191e-08	5.919107900177708e-07	9.425742979223956e-09	2.7910340718891833e-08	5.919368377579212e-07	9.426157774424909e-09	2.7770294859129055e-08	5.919628989555276e-07	9.426572783657325e-09	1.2709426720538955e-05	5.919033591053279e-07	9.425624634789654e-09	1.2708142441474898e-05	5.918435922231167e-07	9.424672880877311e-09	1.270686277285347e-05	5.917840398138814e-07	9.42372454974042e-09	2.7904360910763e-08	5.918099856862087e-07	9.424137725622058e-09	1.27061570667889e-05	5.917512143898625e-07	9.42320183577175e-09	2.790281306947576e-08	5.91777187980774e-07	9.423615453289306e-09	1.270547354132623e-05	5.917194147508737e-07	9.422695460972474e-09	1.2704254274447718e-05	5.916626595831515e-07	9.421791688825471e-09	2.789863844830286e-08	5.916887270140345e-07	9.422206800966236e-09	2.775865292592485e-08	5.917148213227218e-07	9.422622340675058e-09	2.790109861148155e-08	5.917409487153492e-07	9.423038406805495e-09	2.7902330876857907e-08	5.917671035620336e-07	9.42345490972725e-09	7.990029565206428e-06	5.917036955006362e-07	9.422445183763192e-09	2.7900574788359497e-08	5.917298790454863e-07	9.422862144019144e-09	2.776058489813253e-08	5.917560858505596e-07	9.423279474293785e-09	2.7761814646523173e-08	5.917823183930865e-07	9.423697214057119e-09	2.7904282920561234e-08	5.918085792534696e-07	9.424115404420858e-09	7.990604096794851e-06	5.917462583759708e-07	9.42312299073386e-09	7.98976873798132e-06	5.916844151484338e-07	9.422138192008776e-09	1.2703634038847541e-05	5.916338626668351e-07	9.421333207731825e-09	2.7897285702460067e-08	5.916602934206813e-07	9.42175410412964e-09	2.775732403910692e-08	5.916867456207841e-07	9.422175341718988e-09	2.78997798290898e-08	5.917132260868981e-07	9.422597029119423e-09	2.790102872148826e-08	5.917397295632387e-07	9.42301908265294e-09	2.790227869275801e-08	5.917662549118584e-07	9.42344148421516e-09	1.270546367277149e-05	5.917191045686615e-07	9.422690674701675e-09	2.79013082233757e-08	5.917457527287245e-07	9.423115031688392e-09	2.7761336351942763e-08	5.917724166497627e-07	9.423539639432311e-09	1.2705653633975935e-05	5.9172798047996e-07	9.422832059055055e-09	2.7760504948086767e-08	5.917547969932472e-07	9.423259096103972e-09	1.2705334120215378e-05	5.917131312310039e-07	9.422595638983081e-09	1.2704498170176574e-05	5.916742302632319e-07	9.421976213318745e-09	1.2703723339014462e-05	5.916381777557475e-07	9.421402148857715e-09	7.988465366375015e-06	5.915880768460573e-07	9.420604359162783e-09	2.7895142153954735e-08	5.916155531331068e-07	9.421041898570302e-09	2.7896437778505243e-08	5.916430301857102e-07	9.421479450280835e-09	7.988548071760234e-06	5.915942284760167e-07	9.420702351163108e-09	2.7895434015168473e-08	5.916218348983046e-07	9.421141962109815e-09	2.7755536569699095e-08	5.91649434806871e-07	9.4215814694941e-09	2.7756831396920106e-08	5.9167703313743e-07	9.42202095190646e-09	1.2703929354628295e-05	5.916478824288779e-07	9.421556796785392e-09	1.2703358598030026e-05	5.91621349597412e-07	9.421134322049709e-09	2.7896717183610684e-08	5.916493110546439e-07	9.421579584229424e-09	1.2703434395571084e-05	5.916249297742585e-07	9.421191367191739e-09	2.775568754347532e-08	5.916530229740852e-07	9.421638726304048e-09	7.988758615602533e-06	5.916099962745683e-07	9.420953582448015e-09	1.2702649269940481e-05	5.915884425599379e-07	9.420610378886189e-09	2.789516863240066e-08	5.91616715148966e-07	9.421060593136826e-09	2.7755303543996634e-08	5.916449616553935e-07	9.421510392472378e-09	2.7897833226461444e-08	5.91673192607653e-07	9.421959944526933e-09	1.27040174334092e-05	5.916522139431172e-07	9.421625898895704e-09	7.988770183104161e-06	5.916109732878912e-07	9.420969183040454e-09	2.7896230996841968e-08	5.916393232488231e-07	9.421420628674296e-09	2.7756364120533785e-08	5.916676442163879e-07	9.421871613055255e-09	2.7757692519267315e-08	5.916959423862988e-07	9.422322234821192e-09	2.7900236756837386e-08	5.917242238431738e-07	9.422772590842136e-09	2.790157006108966e-08	5.917524857498587e-07	9.423222635917737e-09	2.7902902449136153e-08	5.917807296024992e-07	9.423672393852407e-09	1.2706320983569593e-05	5.917595705964392e-07	9.423335469582521e-09	2.7762004045865284e-08	5.917878591094985e-07	9.42378593756103e-09	7.99059286953729e-06	5.917460239850094e-07	9.423119749830743e-09	1.2705556300863317e-05	5.917239803963296e-07	9.422768708886269e-09	2.7901556210865998e-08	5.917522148466708e-07	9.423218315249137e-09	2.7761656966472478e-08	5.917804206598032e-07	9.423667465956878e-09	1.2706247904839067e-05	5.917561735227504e-07	9.42328132774898e-09	7.99012796423749e-06	5.917115705315025e-07	9.422571040974137e-09	7.989512778952535e-06	5.916659925254878e-07	9.42184522266254e-09	1.2703667879838077e-05	5.91635926696891e-07	9.421366400894655e-09	2.775619473357431e-08	5.916636668591941e-07	9.42180813753715e-09	2.7757495937378415e-08	5.916913882177795e-07	9.422249574957554e-09	2.7900012008146762e-08	5.917190959134474e-07	9.422690795006076e-09	2.7901318308957284e-08	5.91746786433504e-07	9.42313174173464e-09	2.7761394840871864e-08	5.91774456231641e-07	9.42357235866034e-09	2.7903928326612294e-08	5.918021145944119e-07	9.424012793652447e-09	2.7905232313919505e-08	5.918297578845978e-07	9.424452988781458e-09	2.7765286833039704e-08	5.918573824361965e-07	9.424892885659903e-09	1.270766230720973e-05	5.918218457683643e-07	9.424326945769952e-09	2.790616010017952e-08	5.91849273674025e-07	9.424763711627914e-09	2.7907453259137192e-08	5.918766892740465e-07	9.425200281619987e-09	1.2707988667198415e-05	5.918369399816291e-07	9.424567250576107e-09	2.7765618768481308e-08	5.918641190228639e-07	9.425000054217896e-09	2.776689374313021e-08	5.918912887153083e-07	9.425432709019348e-09	1.2708207495027885e-05	5.918470079900694e-07	9.424727512593306e-09	2.776608850150868e-08	5.918739252226838e-07	9.425156148030764e-09	7.991535536893235e-06	5.918153347935632e-07	9.42422309979502e-09	1.2706426387802402e-05	5.917638581968744e-07	9.423403311829554e-09	1.2705232802124417e-05	5.917081442587274e-07	9.422516048802414e-09	7.98920432400357e-06	5.916423818651743e-07	9.421468793840278e-09	2.789768490417585e-08	5.916684785583929e-07	9.421884366471047e-09	2.7898915516986506e-08	5.916945838818733e-07	9.422300076277444e-09	2.790014653505398e-08	5.91720696817278e-07	9.422715907055573e-09	2.7901377910317436e-08	5.917468163961523e-07	9.423131843395394e-09	1.2704728602984898e-05	5.916844307581492e-07	9.422138336659291e-09	2.7758452045566235e-08	5.917102987507841e-07	9.422550268058743e-09	1.2703868890377117e-05	5.916442534216369e-07	9.421498492375936e-09	2.77565658404473e-08	5.916699156045186e-07	9.421907147504223e-09	2.7757769934617387e-08	5.91695593364898e-07	9.422316050346783e-09	2.790019136401212e-08	5.917212892104157e-07	9.422725240854098e-09	1.2704044158796945e-05	5.91652268005517e-07	9.4216260809326e-09	7.988348593342569e-06	5.915784973277401e-07	9.420451313039036e-09	2.789466873528818e-08	5.91603905984964e-07	9.420855932258081e-09	2.7895867065123385e-08	5.916293354494742e-07	9.421260882423033e-09	2.7755865582581956e-08	5.916547803217143e-07	9.421666077570727e-09	2.789826639819876e-08	5.916802467790114e-07	9.422071616091604e-09	7.988719785431811e-06	5.916058912386971e-07	9.420887533001076e-09	2.7754765941623678e-08	5.916312625453653e-07	9.42129155703844e-09	1.2702026156738953e-05	5.915580029361429e-07	9.420124930759033e-09	2.7752520138391624e-08	5.91583304993876e-07	9.42052785242976e-09	2.7753707409177093e-08	5.916086279141931e-07	9.42093110597608e-09	1.2701533364101099e-05	5.915349576643092e-07	9.419757952230505e-09	7.986743785508128e-06	5.914593038554254e-07	9.418553221805885e-09	2.7747892188157517e-08	5.914846056203801e-07	9.418956138773146e-09	1.269888995030262e-05	5.914117674064628e-07	9.417796256998639e-09	2.7745663995672603e-08	5.914371408402459e-07	9.418200314833386e-09	2.7746854562609617e-08	5.914625337462033e-07	9.418604682520945e-09	1.2698456845967824e-05	5.913915938260126e-07	9.4174750378788e-09	2.774471975574831e-08	5.914170905002656e-07	9.417881057667418e-09	2.788706625780003e-08	5.914426084054527e-07	9.418287415380733e-09	1.2698083516810996e-05	5.913742409711781e-07	9.417198744470722e-09	1.2696674029356888e-05	5.913086547863391e-07	9.41615437228533e-09	2.77408327886097e-08	5.913344682616799e-07	9.416565436084278e-09	1.2695894722933888e-05	5.91272451234362e-07	9.415577907196128e-09	2.773913640545275e-08	5.912984691575692e-07	9.415992226149345e-09	2.774035710386407e-08	5.913244994492233e-07	9.416406742037102e-09	1.2695768336424448e-05	5.912666839736573e-07	9.415486125931743e-09	2.7879982427505062e-08	5.912929459225945e-07	9.415904330140965e-09	7.983635352139675e-06	5.912294300538536e-07	9.414892923918719e-09	1.269387412488308e-05	5.911786742249399e-07	9.414084733037592e-09	7.982150856438128e-06	5.91119701677413e-07	9.413145677945669e-09	2.7731977534942158e-08	5.911465168240879e-07	9.413572689388727e-09	7.981741112595397e-06	5.910894550312459e-07	9.412664062755913e-09	2.7730559885476464e-08	5.911164352818224e-07	9.413093702771055e-09	7.98135935555704e-06	5.910612880575233e-07	9.412215564456037e-09	1.2690532174826864e-05	5.910234845197897e-07	9.41161362580423e-09	2.7727467515426484e-08	5.910508526444448e-07	9.412049440949e-09	7.980529691133401e-06	5.910001239964993e-07	9.411241661382193e-09	2.7867423074943824e-08	5.91027638829925e-07	9.411679812324347e-09	2.7868720314929834e-08	5.910551457195899e-07	9.412117837089078e-09	1.269053251025223e-05	5.910238136411066e-07	9.411618946664871e-09	1.2689925616691743e-05	5.909957225299014e-07	9.411171654840236e-09	2.7867215751237564e-08	5.910235844674385e-07	9.411615332419344e-09	2.7727472906454667e-08	5.910514311094135e-07	9.41205876676136e-09	1.2690569991590379e-05	5.910259145581335e-07	9.411652467224294e-09	2.7727581550524744e-08	5.910538858847619e-07	9.412097886925884e-09	2.7728893602065575e-08	5.910818468623044e-07	9.412543142121438e-09	2.7871275478311012e-08	5.911098030127125e-07	9.412988320727023e-09	1.2691861840664126e-05	5.910862516340756e-07	9.412613308068702e-09	2.7730410826921085e-08	5.911143002675717e-07	9.413059959180674e-09	2.7872804569408857e-08	5.911423441958796e-07	9.413506535606132e-09	2.773304200899626e-08	5.911703756218838e-07	9.41395291316819e-09	2.7734356909535396e-08	5.911983998135637e-07	9.41439917574196e-09	2.7876769585835103e-08	5.912264219808678e-07	9.414845406279198e-09	2.7736985949230322e-08	5.912544341746393e-07	9.415291478183519e-09	2.773829995975088e-08	5.912824415054991e-07	9.415737472826082e-09	1.2695590647733025e-05	5.912600803488826e-07	9.41538140722946e-09	2.78796765383403e-08	5.912881654771694e-07	9.415828640213193e-09	2.7881000691460977e-08	5.913162441953092e-07	9.416275771275462e-09	1.2696324989660158e-05	5.912943766272572e-07	9.415927550215283e-09	2.7740171119956843e-08	5.913224595171055e-07	9.41637474757119e-09	7.984297557001013e-06	5.912802050884353e-07	9.415701875050528e-09	1.2695530838138757e-05	5.912574718429954e-07	9.415339847872432e-09	2.773843699999503e-08	5.912854674823472e-07	9.415785656096445e-09	2.7739750308400962e-08	5.91313457502672e-07	9.41623137489845e-09	2.7882188884751716e-08	5.91341446496991e-07	9.416677077414686e-09	2.7883508563308206e-08	5.913694302982964e-07	9.417122697285172e-09	7.984913174760955e-06	5.913258391986309e-07	9.416428527339524e-09	2.788277136043274e-08	5.913537592086083e-07	9.416873131613192e-09	2.774295266435617e-08	5.913816707125751e-07	9.41731760045114e-09	2.7744262045777182e-08	5.914095781285164e-07	9.417762004204374e-09	1.2698233137958303e-05	5.913833063254375e-07	9.417343612684263e-09	7.985067788988607e-06	5.913372539646642e-07	9.416610239962693e-09	7.984431787552736e-06	5.912901299795686e-07	9.415859800100499e-09	1.2695537254129407e-05	5.912576322784374e-07	9.415342254263156e-09	2.7738436433378177e-08	5.912850173941077e-07	9.4157783427089e-09	2.7739721220443414e-08	5.913124058800016e-07	9.416214484665384e-09	2.7882131386526273e-08	5.913398013571415e-07	9.416650737801754e-09	2.7742291435279036e-08	5.913671947185899e-07	9.417086957104063e-09	7.984790941669587e-06	5.913165718510145e-07	9.416280791192353e-09	1.2695980204375003e-05	5.912780661325038e-07	9.415667565717349e-09	1.2695079372897968e-05	5.912359842504524e-07	9.414997394817018e-09	2.787852354961234e-08	5.912628337651408e-07	9.415424956034614e-09	1.2694680428711158e-05	5.912172552227253e-07	9.414699104071952e-09	1.2693633555336413e-05	5.911683482297789e-07	9.413920254628937e-09	2.7734242062326884e-08	5.911948326753654e-07	9.414342003357279e-09	1.2693091146756113e-05	5.91142918956276e-07	9.413515277444123e-09	2.7733049163459793e-08	5.911692570174623e-07	9.413934695209097e-09	2.7734285014847353e-08	5.911956097422337e-07	9.414354346140692e-09	1.2693054232554013e-05	5.911410175248649e-07	9.413484970646689e-09	2.7732960715388947e-08	5.911672375056291e-07	9.413902507853758e-09	7.981919821890103e-06	5.9110295053931e-07	9.41287876595155e-09	1.2690994603667975e-05	5.910448293173859e-07	9.41195321036989e-09	2.7869511245903138e-08	5.910709054108739e-07	9.412368456102562e-09	2.7729673467381613e-08	5.910969908630669e-07	9.41278385060267e-09	2.7871971239875122e-08	5.911230925682213e-07	9.413199503672107e-09	2.7873202216297145e-08	5.9114920558343e-07	9.413615336613018e-09	2.773334747175503e-08	5.911753250169756e-07	9.41403127154222e-09	1.269252763747141e-05	5.911160441883696e-07	9.413087252550549e-09	2.7872871723211146e-08	5.911421094369098e-07	9.413502324494343e-09	2.7874100946774486e-08	5.911681838349811e-07	9.413917541972879e-09	1.269235987255813e-05	5.911080938177335e-07	9.412960648372608e-09	2.7731422492995675e-08	5.911341504307205e-07	9.413375582266586e-09	2.7873727735237745e-08	5.911602181663044e-07	9.413790693179602e-09	1.2692188890829313e-05	5.911000252949893e-07	9.41283217164745e-09	2.7872120735687884e-08	5.911261182374981e-07	9.413247683434933e-09	7.981340435210314e-06	5.910593935455739e-07	9.412185150063257e-09	2.787020627186988e-08	5.910855207311631e-07	9.412601206743378e-09	1.269061110474224e-05	5.910264414061538e-07	9.411660431113502e-09	2.7727597568069114e-08	5.910526421067689e-07	9.41207765782508e-09	2.7869890049326043e-08	5.910788476600618e-07	9.412494961884142e-09	1.2690498798812279e-05	5.910211940292785e-07	9.411576896457056e-09	7.979954446080468e-06	5.909566733152669e-07	9.410549470892103e-09	1.2687940519651114e-05	5.909020687514431e-07	9.409679963768075e-09	2.786279505114003e-08	5.909285760258674e-07	9.410102070678627e-09	1.2687382766690142e-05	5.908761431213612e-07	9.409267149599683e-09	1.2686305670925539e-05	5.908260444551101e-07	9.408469399075548e-09	2.785921303230355e-08	5.908528204948866e-07	9.408895784736633e-09	2.77194598336475e-08	5.908795821329962e-07	9.409321941362689e-09	1.2686428075613824e-05	5.908318369951986e-07	9.40856167297565e-09	1.2685452599041624e-05	5.907864987974149e-07	9.407839728211664e-09	2.7716350185235115e-08	5.908135354854885e-07	9.40827026357888e-09	1.2685103010601595e-05	5.907703243622405e-07	9.407582188931885e-09	7.976688384800495e-06	5.907152830995096e-07	9.406705716131233e-09	2.771300960608105e-08	5.90742504164309e-07	9.407139186896244e-09	1.2683640261947535e-05	5.907023873176235e-07	9.406500377166802e-09	1.2682806615294738e-05	5.906636796624839e-07	9.405883999492018e-09	2.771058718059537e-08	5.906910252832898e-07	9.406319453847536e-09	2.7852846844372597e-08	5.907183589800564e-07	9.406754718685334e-09	1.2683163819705582e-05	5.906804471938144e-07	9.406151011532666e-09	2.7711372013320177e-08	5.907078029504089e-07	9.406586627995251e-09	2.7853636160157243e-08	5.907351494895041e-07	9.407022097979305e-09	2.7713937846353222e-08	5.907624795769519e-07	9.407457306269549e-09	2.7715219783858465e-08	5.907897985612737e-07	9.407892338019975e-09	1.2684702149837834e-05	5.907522325889967e-07	9.407294133746553e-09	2.771473720576047e-08	5.907795658485789e-07	9.407729393016566e-09	1.2684482859385184e-05	5.907421265608807e-07	9.4071331944987e-09	1.268366856487159e-05	5.907042864116249e-07	9.40653060298354e-09	1.2682835150482078e-05	5.906655353279372e-07	9.4059134987999e-09	1.2681973882163467e-05	5.906254636326944e-07	9.405275360143873e-09	1.2681077765070192e-05	5.905837436857568e-07	9.404610971140225e-09	2.770682098144452e-08	5.906106655566954e-07	9.405039683425802e-09	7.974511664551618e-06	5.905549369095584e-07	9.40415222486108e-09	1.2679495732284536e-05	5.90510040748722e-07	9.403437253886901e-09	2.784429388102123e-08	5.905367502050201e-07	9.403862584907809e-09	2.784555339838601e-08	5.905634708404657e-07	9.404288093706345e-09	1.2679634029418213e-05	5.905164243392005e-07	9.403538875998146e-09	2.784459356351905e-08	5.905430026276026e-07	9.403962118696852e-09	2.7704905368879108e-08	5.905695896837301e-07	9.404385500743468e-09	1.267971857198887e-05	5.90520286699262e-07	9.403600349076064e-09	2.7844774644499567e-08	5.905467324629515e-07	9.40402148186532e-09	2.7846021780381966e-08	5.905731928495916e-07	9.4044428472183e-09	1.2679750847565474e-05	5.905217060494873e-07	9.40362292088087e-09	1.2678602249807756e-05	5.90468136635482e-07	9.402769838282663e-09	1.2677417667788639e-05	5.904128939246933e-07	9.401890116175874e-09	1.267620553311622e-05	5.903563697488624e-07	9.400989994010416e-09	2.7837043674227294e-08	5.903824044331033e-07	9.401404582739413e-09	7.971313957552507e-06	5.903176347820582e-07	9.400373163065985e-09	2.7835217457264758e-08	5.903436463608552e-07	9.400787383916627e-09	1.267470012041117e-05	5.902861427022861e-07	9.39987167164789e-09	7.970009046672501e-06	5.902208837471086e-07	9.398832468995611e-09	2.7830656748465453e-08	5.902468696088195e-07	9.399246280444029e-09	1.2672625774157395e-05	5.901894304631754e-07	9.398331609316964e-09	7.96870992086766e-06	5.901245710499015e-07	9.397298778126594e-09	2.7826118111762846e-08	5.901506242643406e-07	9.397713661499094e-09	1.2670591454605562e-05	5.900945979658563e-07	9.396821502664513e-09	1.2669418735225174e-05	5.900399392946851e-07	9.395951130452593e-09	1.2668284514751885e-05	5.899870886894752e-07	9.395109556627975e-09	2.7819643234336812e-08	5.900134735415915e-07	9.395529718255262e-09	2.7680072263456615e-08	5.900398648710972e-07	9.39594998295676e-09	1.2668335697085885e-05	5.899894668697594e-07	9.395147469637588e-09	2.7678948901291137e-08	5.900160188877311e-07	9.395570291969971e-09	2.768019464789861e-08	5.900425764396948e-07	9.395993202456433e-09	1.2668451231517633e-05	5.899948683276668e-07	9.395233527794545e-09	1.266748333700647e-05	5.899498294451985e-07	9.394516358538545e-09	2.7677094355453267e-08	5.89976728457183e-07	9.394944704254127e-09	1.2667152093710865e-05	5.899344688085243e-07	9.39427179289637e-09	7.965412589640829e-06	5.898803965454897e-07	9.39341075948309e-09	2.7673839865629445e-08	5.899075737456854e-07	9.393843533677806e-09	1.2665760817862695e-05	5.898698177072116e-07	9.393242334917073e-09	1.266500103743617e-05	5.898345349546456e-07	9.39268051598616e-09	7.964117371038285e-06	5.897847379678505e-07	9.391887556525818e-09	2.7810114682600154e-08	5.898122841172925e-07	9.39232620468353e-09	2.7670646073027776e-08	5.898398119854244e-07	9.392764562064266e-09	2.781271123424991e-08	5.898673314388398e-07	9.393202785768153e-09	1.2665015231937744e-05	5.898353828849564e-07	9.39269405930144e-09	2.7671729514832936e-08	5.898630111515455e-07	9.393134015392676e-09	1.2664954921045508e-05	5.898326755928303e-07	9.392650967043316e-09	1.2664325682111623e-05	5.898034481663007e-07	9.392185554972169e-09	1.2663707091527137e-05	5.897746968545784e-07	9.391727716011469e-09	2.7668881207839802e-08	5.898024742514198e-07	9.39217004601445e-09	2.78109491384817e-08	5.898302392846965e-07	9.392612179435592e-09	7.964095493994704e-06	5.897835106412225e-07	9.391868065036632e-09	1.2663266767806168e-05	5.897542564337357e-07	9.391402205986943e-09	1.2662616599958263e-05	5.897239914856589e-07	9.390920242329397e-09	2.7807245509270193e-08	5.897516546164957e-07	9.39136075287251e-09	1.266252312722298e-05	5.897196378709449e-07	9.390850886275262e-09	1.2661792127847686e-05	5.896855799821847e-07	9.390308507499649e-09	1.2661007623398696e-05	5.896490148726114e-07	9.38972619633153e-09	7.96156693087953e-06	5.895962552590964e-07	9.388886012106361e-09	2.7801214634045124e-08	5.896234000425447e-07	9.389318270659483e-09	2.766177233073031e-08	5.896505331962083e-07	9.389750344064527e-09	2.780377377673384e-08	5.896776632792382e-07	9.390182368614652e-09	1.2660727131346043e-05	5.896358626096285e-07	9.389516676928516e-09	2.7662354440166273e-08	5.896627877427298e-07	9.389945438807922e-09	2.7663617559238663e-08	5.896897096624173e-07	9.39037414947643e-09	2.766488052873137e-08	5.89716628205199e-07	9.390802806331314e-09	2.7806887718823667e-08	5.897435473551682e-07	9.391231472816733e-09	2.7667406182587156e-08	5.897704586656872e-07	9.3916600144278e-09	1.2662635798847408e-05	5.897246458365067e-07	9.390930426759508e-09	1.2661578678225626e-05	5.896753117969572e-07	9.39014476892227e-09	1.266044849816763e-05	5.896225605382629e-07	9.389304697436352e-09	1.2659248924813947e-05	5.895665664393392e-07	9.388412989956843e-09	2.7659096726826737e-08	5.895926798281414e-07	9.388828828725836e-09	2.7660321941804255e-08	5.896188029713647e-07	9.389244822570104e-09	1.2659106115464655e-05	5.895597675848355e-07	9.388304685470287e-09	2.7799484238960285e-08	5.895857273728667e-07	9.388718078459663e-09	2.7659995373324877e-08	5.896116938003487e-07	9.389131576921634e-09	2.7801932986036035e-08	5.896376737425719e-07	9.389545290353956e-09	2.7662432664546106e-08	5.896636583434074e-07	9.389959077742244e-09	2.766365184094063e-08	5.896896506415732e-07	9.390372987488369e-09	2.7805609266158798e-08	5.897156537302553e-07	9.390787068860908e-09	1.266112761654403e-05	5.896537350628611e-07	9.38980101547147e-09	2.7803915349277366e-08	5.896795605958068e-07	9.39021227034402e-09	1.2660303037657031e-05	5.896152051510947e-07	9.389187425202649e-09	2.780209856202916e-08	5.896409061269323e-07	9.389596697139425e-09	2.7662584324272284e-08	5.896666153210265e-07	9.390006099716822e-09	7.961582587074418e-06	5.895963789201962e-07	9.388887618547875e-09	1.2658467428381694e-05	5.895295531291343e-07	9.387823451903523e-09	2.7657360831725593e-08	5.895551310001821e-07	9.388230763992317e-09	1.265757166002338e-05	5.894877634990437e-07	9.387157979224757e-09	2.7655401154238933e-08	5.895133242945233e-07	9.387565019438317e-09	7.959499117448914e-06	5.894418885267185e-07	9.386427456081975e-09	2.779392839602311e-08	5.894674592882474e-07	9.386834655002042e-09	2.7795134276431702e-08	5.894930446087995e-07	9.387242085573756e-09	7.959229131939779e-06	5.894218682682772e-07	9.386108656207017e-09	1.265473551386774e-05	5.893555957270882e-07	9.38505332758662e-09	1.2653340715064849e-05	5.89290638049597e-07	9.384018945229674e-09	7.956523657794113e-06	5.892214987260294e-07	9.382917969132332e-09	2.7783540988300978e-08	5.892472997282278e-07	9.383328833783149e-09	1.2651087481140245e-05	5.891857548507144e-07	9.38234880791903e-09	7.955140253521439e-06	5.891191235399813e-07	9.381287776097075e-09	2.7778716441209982e-08	5.891451523133985e-07	9.38170226703975e-09	2.7779943840969852e-08	5.891711901818782e-07	9.382116902800705e-09	2.7640557451674456e-08	5.891972331447798e-07	9.382531619674046e-09	2.7782399734571362e-08	5.892232890569258e-07	9.382946542744484e-09	7.955666758323498e-06	5.891581795228157e-07	9.381909746800619e-09	7.954803589058518e-06	5.89094308388446e-07	9.38089267269422e-09	1.2647989228558242e-05	5.890417158120356e-07	9.380055216457484e-09	2.7775070185277722e-08	5.890681599334821e-07	9.380476320206669e-09	7.953631780740045e-06	5.890077019341398e-07	9.379513600391975e-09	2.7773467248060305e-08	5.890342681591464e-07	9.379936648209362e-09	2.763413832939073e-08	5.890608330805731e-07	9.380359675383513e-09	1.264738856383114e-05	5.890139560717361e-07	9.379613238408467e-09	1.2646448287673042e-05	5.889702942640261e-07	9.378917998116425e-09	2.777170543717184e-08	5.889972202419333e-07	9.379346773732425e-09	1.2646152257824813e-05	5.889566467701812e-07	9.378700710747478e-09	1.2645337629216316e-05	5.889188388303941e-07	9.378098681478266e-09	2.7769280188250563e-08	5.889460659030099e-07	9.37853225098673e-09	1.2645159732901992e-05	5.889106875819313e-07	9.377968907424998e-09	1.2644440693381916e-05	5.888773194714003e-07	9.377437567766751e-09	2.7767322222532625e-08	5.889047587928373e-07	9.377874516743104e-09	2.7768615941132307e-08	5.889321918094714e-07	9.378311365520897e-09	2.77699093652809e-08	5.889596193179064e-07	9.378748126774387e-09	2.7630638754514213e-08	5.889870378252573e-07	9.379184744871478e-09	7.952681856804235e-06	5.889382420099255e-07	9.378407724864689e-09	1.2645081298687688e-05	5.889073513130895e-07	9.377915826514167e-09	7.951621013056577e-06	5.888598401511759e-07	9.377159252383382e-09	2.762595631320593e-08	5.88887400475952e-07	9.377598128306543e-09	2.762724917167713e-08	5.889149545396918e-07	9.378036904676568e-09	1.2644597478334573e-05	5.888849492343438e-07	9.377559093112087e-09	7.951319603286808e-06	5.888376326917061e-07	9.376805610338677e-09	1.2642926018703265e-05	5.888071744752979e-07	9.376320573983974e-09	2.7764009640846962e-08	5.888346717930645e-07	9.37675844723181e-09	2.762477222684952e-08	5.888621609725983e-07	9.377196190937775e-09	2.776660228180422e-08	5.888896507612808e-07	9.377633944393528e-09	1.2644016356832284e-05	5.888579587824144e-07	9.377129255899862e-09	1.2643305412534627e-05	5.888248330460763e-07	9.376601730894887e-09	7.950471027111148e-06	5.887748036809346e-07	9.375805034971492e-09	7.949785944071309e-06	5.887240477188757e-07	9.374996767072599e-09	2.761957804778045e-08	5.887512306952128e-07	9.375429635939182e-09	2.7761367310724594e-08	5.887784188067265e-07	9.3758625865038e-09	2.776264932275786e-08	5.888056075412518e-07	9.376295546917154e-09	2.7623404405401792e-08	5.888327924009608e-07	9.376728445558156e-09	2.7765213220760668e-08	5.888599815272151e-07	9.377161412074875e-09	2.7625955343160097e-08	5.8888716624005e-07	9.377594308248744e-09	7.951289431278185e-06	5.888353272927947e-07	9.376768789963696e-09	1.2642689256883404e-05	5.887959571322824e-07	9.376141816369621e-09	1.2641792781920076e-05	5.887541109842467e-07	9.375475415161387e-09	2.7761500671246426e-08	5.887809374510996e-07	9.37590260764773e-09	2.776276567984401e-08	5.888077678069179e-07	9.376329861927082e-09	1.2641993341059323e-05	5.887633324369166e-07	9.375622228028167e-09	7.949543435094674e-06	5.887056676960671e-07	9.374703939616923e-09	2.7759215690857115e-08	5.887322760097025e-07	9.375127658505972e-09	1.2640291232787255e-05	5.886838700599952e-07	9.37435679989931e-09	7.948439931949806e-06	5.886237518814155e-07	9.37339944497476e-09	2.7614869407654872e-08	5.886501620128676e-07	9.373820008188953e-09	2.7616108510105848e-08	5.886765782934625e-07	9.374240669170683e-09	1.2639024293099986e-05	5.886246670073879e-07	9.373413994736203e-09	2.7614912597512927e-08	5.886509806511852e-07	9.373833021380705e-09	2.7616147172480225e-08	5.886773001841579e-07	9.374252141667671e-09	2.7617382021712685e-08	5.887036250577332e-07	9.374671346869087e-09	2.7759119713560628e-08	5.887299587764242e-07	9.375090692798986e-09	1.2640132827070792e-05	5.886761643400282e-07	9.37423403219366e-09	1.263894706423797e-05	5.886208434762649e-07	9.373353071583008e-09	1.2637737763974891e-05	5.8856444122993e-07	9.372454896865593e-09	2.7752557832606555e-08	5.885905603404064e-07	9.372870825832578e-09	2.7613313896938224e-08	5.886166819976501e-07	9.373286795248742e-09	2.76145394605454e-08	5.886428097557329e-07	9.373702861716468e-09	2.7615765308449842e-08	5.886689432209693e-07	9.374119018972593e-09	2.7757485747343103e-08	5.886950860013621e-07	9.374535324477664e-09	2.77587185362258e-08	5.887212337733811e-07	9.374951709387983e-09	2.7619444752515657e-08	5.887473822321236e-07	9.375368105156291e-09	2.762067156428186e-08	5.887735350512815e-07	9.37578457028843e-09	2.7762417868541223e-08	5.887996959268626e-07	9.376201163645293e-09	1.2641569719015277e-05	5.887428119392696e-07	9.375295319480945e-09	7.949180104275347e-06	5.886779941722627e-07	9.374263143139313e-09	2.7757913912761716e-08	5.88704113684474e-07	9.374679078122676e-09	2.7618642868035244e-08	5.887302343496892e-07	9.375095031410058e-09	2.776037733389349e-08	5.887563638883835e-07	9.375511125948461e-09	7.949364373748032e-06	5.886916071803091e-07	9.374479924880631e-09	7.948491703298506e-06	5.886269569718827e-07	9.373450422789458e-09	2.7755508830814138e-08	5.886531122695222e-07	9.373866927342343e-09	4.022117660794028e-06	676.4042970651992	678.0296398144135	9349.899803106213
325	104.4026568028982	2341.0890835833015	1.7770966200596618	0.1961925188575756	0.40162784155335735	0.0004776271212909327	0.00011901167819559505	0.0002436101594269377	0.40036469017342663	0.0009747005091306071	0.0	0.30335408527071706	9999.294943902161	0.03104491500253021	0.0	4.2652273167774375	0.0006617254503991336	2.753959810942023	0.0	9.435657429416233e-06	0.0	0.0389044542265444	21.61404262696827	10.204129657252048	0.0021143271040103043	0.0030060777324312452	113.79663427383896	2341.835445131829	0.0	1.1189675404797308	97.31029331166873	0.0	0.002723083891524684	0.0	3.98563533663135	0.0004544602698479515	0.0018671510211778772	3.817114588492601	0.0	0.22057921475650752	0.025302633608176923	0.8224493620543649	0.09434105150273918	4.303316540924255	0.006534189506052466	0.12747700809353182	0.0	9.84988041535638e-06	0.0	0.2545234252006953	0.0	2.1454746965903952	2.9811412556928015e-08	0.0011895801858882856	0.0018947363863585035	8.114548361124738e-07	0.0	0.056835388398004096	3.841851464573189e-05	1.3942224322817618e-05	2.7122833153689382e-05	21426.479667130443	30.54240519807377	0.002581237412463498	0.0	0.03596761634378751	0.10335494308264637	0.01809620316050287	0.10067208844189757	0.0	0.18737898810130366	0.0	1.6506294540862932e-06	0.0	0.6508905322796663	2.9980895721858323e-05	15.998111228572762	0.0	1.5970389898885335e-08	0.0	8.656149320082901e-06	6.882205255870291e-05	1.3126945088994014e-09	5.805603821469003e-06	1.788031115726257e-07	1.649143702100487e-10	0.21358892539470145	0.009382955997169422	1.4750948199392236e-10	4.0532082614643186e-11	3.6576268983023256e-14	7.680255732117463e-05	2.472971175544204e-08	1.671668160339372e-07	3.247522668761128e-12	0.32306797905945783	0.0	2.4659858825793676e-06	0.0004909476764802991	0.0001583622679130545	1.124626787940816e-08	5.623131484177699e-09	0.00021838169325223345	1.6592934338042383e-09	3.318585413707218e-07	1.0704645237682168e-07	0.6071652549201428	0.00027294420117059777	0.7588651522086559	10.907783671481571	0.0	0.0	1.7997855029805018e-07	0.0	5.959223506637578e-08	3.445080553765445	0.0	173.23466508363762	85.50294693157369	0.0001502466819670724	3.24197355325526e-05	0.0	2.7376343008699085e-08	3.6592022203914257e-08	5.9507097051679696e-08	1.0626837310085666e-06	1.128655225257388e-11	0.0	0.00037147980295787914	2.5918580493619536e-06	2.6529867542570335e-11	3.9906732932064955e-09	0.4393841404478918	1.352276710989668e-07	4.804504240580402e-12	4.3509008750680625e-06	3.5324588309804534e-05	1.61372388050423e-09	3.85082960070122e-07	0.0	1.59846617632575e-06	2.9811412556928015e-08	1.9030853177822053e-07	2.981140031129092e-08	3.407252563191985e-11	1.3758350181154518e-08	1.9007682354160865e-06	1.950288008432735e-09	0.0007213711323267515	0.09975971937469287	0.00010240726412161116	4.285248196695111e-10	2.3905052359058635e-13	2.594325956898566e-07	1.7414281265802709e-06	1.943225114739366e-10	1.793710482307136e-10	5.933982586004469e-08	8.499318967388828e-11	5.9434179272188375e-08	4.9651004695760875e-06	3.0437337740836912e-05	2.671702419174721e-05	4.732693421938003e-11	1.4826383517172504e-11	7.972705232143581e-12	4.907880496947846e-11	105.4924056864069	95.65390253826946	0.0002758934676747979	1.4127303242690522e-07	5.524759899445965e-07	0.0	0.0012381801067676264	4.856665737643901e-06	0.8983656471532172	1.3452049858325375e-07	4.4435284033004227e-07	2.1268000503650588e-11	1.8804179679665122e-10	4.767414045936744e-08	7.83972212573112e-13	2.6619347020212608e-05	8.747213209890689e-05	1.0620514065535508e-08	1.1030823804529266	0.0	1.0240657309621392e-05	0.0	0.0	0.0	0.0	0.0	2.3671478755302022	1.1391721320243007e-07	2.8343802102438116e-12	3.692834456747665e-11	9.274110140241115e-09	3.005086942648942e-13	6.836768394611644e-06	4.360475442383266e-05	1.3085559038836736e-09	1.0168989313422203	0.0	5.377618741144533e-06	0.0	0.0	0.0	0.0	0.0	2.51085950388257	225.8336615805285	3.969431774070352	0.00021962488941855941	9.466618552076883e-08	4.412404388454455e-07	0.0	0.0021100435944648365	8.276485223634394e-06	0.027574169273261437	2.2922926718379557e-07	2.967246135745782e-07	3.6984389721123877e-10	6.977272822317266e-09	1.7689429829271106e-06	2.9088670523472925e-11	1.7790483642643594e-05	6.707301329869518e-05	1.8407994321344724e-07	1.0645451285628238	0.0	0.0002229785959086566	0.0	0.0	0.0	0.0	0.0	2.431155220493694	71.23202843922124	144.67527108758134	0.00030316481675067927	1.1105968741428186e-07	6.065198255302017e-07	0.0	0.0009187033888626512	3.6035427918040848e-06	1.498661657765258	9.981150536446853e-08	3.4753308324155156e-07	1.0960305124660773e-11	6.5495413407303e-11	1.660502674883703e-08	2.7305664719015983e-13	2.084511736886122e-05	9.08382847765347e-05	5.478352601597204e-09	1.0462426260771502	0.0	4.807113359000503e-06	0.0	1.124626787940816e-08	5.623131484177699e-09	5.623131484177699e-09	1.1246260512830698e-08	2.327370239461446	134.4690137702872	25.763899420337633	0.0004029142557984467	2.0823900701594398e-07	8.074720078029487e-07	0.0	0.0023049210329520874	9.040875073034127e-06	0.34710730711810006	2.504131659122986e-07	6.58258192247698e-07	1.1903463231591174e-10	1.340473074536334e-09	3.398493591736706e-07	5.588623675901066e-12	3.9386220403965504e-05	0.00013410540557925714	5.9394624495536644e-08	1.158583183661831	0.0	3.921603949617597e-05	0.0	0.0	0.0	0.0	0.0	2.274477536052956	229.59710281333255	27.108756964493853	0.00012891678532190917	5.4597975282187536e-08	2.5902852586668317e-07	0.0	0.001259206866541927	4.939142676576334e-06	0.11855776025715291	1.3680419631340313e-07	1.706258810987019e-07	2.905842753808142e-11	5.572787448257283e-10	1.4128647905300566e-07	2.3234005184509464e-12	1.0237443841675703e-05	3.816211108156041e-05	1.446157086222754e-08	1.031720257674196	0.0	2.984313280858937e-05	0.0	0.0	0.0	0.0	0.0	2.4861394406971624	136.30507239622875	92.31530712482171	0.00021246640903819207	1.0025705489126099e-07	4.2582076330486696e-07	0.0	0.001232036304141987	4.83256740483078e-06	0.6684655467403144	1.338530390243763e-07	3.1438053202801806e-07	1.5597651626904542e-11	1.7803770088207038e-10	4.513779411718216e-08	7.422682619281976e-13	1.884715540944846e-05	6.524339770871717e-05	7.782357356564813e-09	1.069183084455293	0.0	9.744292835419052e-06	0.0	0.0	0.0	0.0	0.0	2.423652477802884	155.5377324597637	38.233860197895616	0.0002628682635882231	1.5878963505221242e-07	5.271110021633582e-07	0.0	0.001739382618471878	6.822594478069492e-06	0.33787474244420884	1.889719335296845e-07	5.000941404120228e-07	6.070109095154385e-11	7.902139532367763e-10	2.0034245309432266e-07	3.294529170581452e-12	2.994925048122554e-05	8.462839521201177e-05	3.0270501900168816e-08	1.1174320096950692	0.0	3.06346930399076e-05	0.0	0.0	0.0	0.0	0.0	2.343106187632537	198.9383034773549	44.91208671155975	0.00015623444067614775	7.075619063687942e-08	3.136557553222226e-07	0.0	0.0013222585944285053	5.186457963277007e-06	0.23845530630199754	1.4365475671387644e-07	2.2138871361619973e-07	2.2692635039673117e-11	3.773990503085669e-10	9.56817230778092e-08	1.5734471594493227e-12	1.3279308391319374e-05	4.6878054727282934e-05	1.1302960929656014e-08	1.0450046934811348	0.0	1.9246497663359925e-05	0.0	0.0	0.0	0.0	0.0	2.4640180422062286	177.17776571357217	3.880665649573567	0.0005238287674795655	1.7735443807745385e-07	1.0510150264929194e-06	0.0	0.003948387136690931	1.5487245997375654e-05	0.06530390601699557	4.2894728540774513e-07	5.59338815263751e-07	7.001524672617869e-10	1.0376656893435785e-08	2.6307870299845514e-06	4.3261056836825716e-11	3.348604337973565e-05	0.00016969728043948856	3.4894618709416735e-07	1.1328860897880104	0.0	0.00017721633822447903	0.0	0.0	0.0	0.0	0.0	2.3171493289839926	179.66694332814626	57.1853253818416	0.0001740357862157691	8.242177459791719e-08	3.4921069739247423e-07	0.0	0.001330233711359372	5.217739566971055e-06	0.3384213857119364	1.4452133657825028e-07	2.5811278136642995e-07	2.0750645626760638e-11	3.118357274069944e-10	7.905950672824813e-08	1.3000998614950396e-12	1.547883712176215e-05	5.2724212903662885e-05	1.0341126814577495e-08	1.0545844216854299	0.0	1.5807525868385315e-05	0.0	0.0	0.0	0.0	0.0	2.448044850260205	158.5059278216816	10.522557981718032	0.0004512035132744881	1.8859120084958618e-07	9.048393379667725e-07	0.0	0.003042560109112866	1.193420812749934e-05	0.15630791673667072	3.305486848837528e-07	5.952810935942389e-07	2.679636060334252e-10	3.554663746488936e-09	9.012116753765339e-07	1.4819858144856585e-11	3.5630544333806134e-05	0.00014769696201915512	1.3361759077280054e-07	1.1423175547632218	0.0	7.878139702276844e-05	0.0	0.0	0.0	0.0	0.0	2.301604026166658	207.80322429901477	28.726162226625494	0.000163646938138815	8.645516883217779e-08	3.286162028534572e-07	0.0	0.0014467096455383864	5.674607791240247e-06	0.15831686193848488	1.5717483324478297e-07	2.7082400869715965e-07	4.3793490507972335e-11	7.605962432538602e-10	1.928334369671746e-07	3.1710619620708774e-12	1.623995600622807e-05	4.980839505876269e-05	2.1807786646959818e-08	1.0578595359353797	0.0	3.545199317336583e-05	0.0	0.0	0.0	0.0	0.0	2.4425424220890104	255.39565635802217	33.956070254797204	9.275422991887768e-05	1.1614239520274421e-08	1.864987321967895e-07	0.0	0.0010077862805749004	3.9529647874399535e-06	0.10886667396790478	1.0948978681756797e-07	3.618029645943574e-08	4.835037610876541e-12	1.0307223003212805e-10	2.6131825587581835e-08	4.297298758659337e-13	2.1724780485199316e-06	2.6287650887328153e-05	2.4045690937123543e-09	0.9965438379878082	0.0	6.896733659858838e-06	0.0	0.0	0.0	0.0	0.0	2.5447828391677296	132.71261411900548	43.06291346366354	0.00031509274881884455	1.7219957097844222e-07	6.314405658636633e-07	0.0	0.0017789830814119551	6.977923953679696e-06	0.45776242273029016	1.9327457576802381e-07	5.428767754081277e-07	5.824888224805215e-11	6.474156483299282e-10	1.6413891519909795e-07	2.6991737217336114e-12	3.250345709665352e-05	0.00010228635386293073	2.906580184258442e-08	1.128690529469605	0.0	2.4539900703036173e-05	0.0	0.0	0.0	0.0	0.0	2.3244145233241342	252.9345074490443	29.458093641554225	9.756738538908009e-05	2.3053287489299812e-08	1.9616333361254405e-07	0.0	0.0010498662191823405	4.118020131692488e-06	0.09881565802154556	1.1406124921931005e-07	7.187564652873417e-08	1.1128360648813466e-11	2.3496151541583317e-10	5.9569618277233646e-08	9.796027220559547e-13	4.3149498362128136e-06	2.8004898634887323e-05	5.534746986865527e-09	1.0058544491883077	0.0	1.5091516764683726e-05	0.0	0.0	0.0	0.0	0.0	2.5292375872529718	143.74128570582204	70.62960908552725	0.00022444114220381947	1.2391811603235624e-07	4.4991135522925754e-07	0.0	0.0013724774085063876	5.3834368869236566e-06	0.5383028475863628	1.4911086813940427e-07	3.8925978551105685e-07	2.532855417048012e-11	3.04820652974131e-10	7.728099736425919e-08	1.2708474785455273e-12	2.3326258819236252e-05	7.032171955193355e-05	1.2634959661602338e-08	1.088673733461506	0.0	1.4976209430239557e-05	0.0	0.0	0.0	0.0	0.0	2.391137391845503	133.5742759662691	49.440054773644015	0.0002919500145125584	1.6090744527378074e-07	5.850766447220867e-07	0.0	0.0016590234946841872	6.50739172954944e-06	0.4879165601718409	1.8024192685705584e-07	5.06852941645047e-07	4.728579277812546e-11	5.289646703481784e-10	1.34108106251288e-07	2.205335032709807e-12	3.0352732480418584e-05	9.401483464291717e-05	2.359473644597912e-08	1.1193832880090138	0.0	2.1499860912527447e-05	0.0	0.0	0.0	0.0	0.0	2.3399820966186744	60.17087914910936	149.7134700999363	0.0003319807799923545	1.1327984868214575e-07	6.639693557128779e-07	0.0	0.000849807394440285	3.3333035325090795e-06	1.6986897398083056	9.23263873857576e-08	3.555660796035036e-07	1.0822370798222767e-11	5.4645283904660815e-11	1.3854200801409295e-08	2.278202123171532e-13	2.131116978088071e-05	0.00010258307131706468	5.411052367846046e-09	1.0800707758131127	0.0	4.335875929413941e-06	0.0	0.0	0.0	0.0	0.0	2.405573385037178	24.9266168666207	216.4395790507127	0.00040461126174952644	7.069370102779934e-08	8.084534045238757e-07	0.0	0.00042906443018153633	1.6829718140510232e-06	2.999029823221118	4.661526609515339e-08	2.2119197659212397e-07	4.647001884238411e-12	9.729604957191004e-12	2.466746767968934e-09	4.0562162521736676e-14	1.3267525358389106e-05	0.00012039882871980631	2.3256974394939513e-09	1.044944101712917	0.0	1.5289482844582924e-06	0.0	0.0	0.0	0.0	0.0	2.464056215707138	8.51370170399344e-06	5.959241496313218e-08	2.292015018691378e-07	5.9595936406718876e-08	0.007822288266595551	1.1886901587768662e-05	3.8343267875562336e-06	0.0	0.0	0.0	0.0	5.9434532366176657e-08	1.846140977782001e-07	0.0	8.49117550563401e-06	5.943473857169157e-08	2.2859505440086006e-07	5.9438252969228435e-08	5.943455679352613e-08	3.82380388263096e-06	0.007800821135562428	1.1854278347726143e-05	0.0	0.0	0.0	5.927141605422478e-08	1.7721373079918995e-07	0.0	8.467870320945522e-06	5.9271618254500936e-08	2.279676689953055e-07	5.927511656457905e-08	5.9271440369834414e-08	3.81284465074477e-06	0.0077784640398415004	1.1820302239340048e-05	0.0	0.0	0.0	5.910153538781718e-08	1.8032809668268037e-07	0.0	8.443599178134502e-06	5.910173804096357e-08	2.2731428403738342e-07	5.910521844039874e-08	5.910155957894951e-08	3.80146785925295e-06	0.007755255047371618	1.178503168457107e-05	0.0	0.0	0.0	5.892518248891499e-08	1.8521489368305874e-07	0.0	8.418403542409693e-06	5.8925386458104254e-08	2.2663600919968023e-07	5.892884886525449e-08	5.892520655498991e-08	3.7896967565804873e-06	0.007731241609219426	1.17485387669354e-05	0.0	0.0	0.0	5.874271777576899e-08	1.8124107224936637e-07	0.0	8.392334242688554e-06	5.874291921473152e-08	2.2593421259043672e-07	5.8746363642223685e-08	5.874274171687616e-08	3.777552668993322e-06	0.007706467236132806	1.1710889596867868e-05	0.0	0.0	0.0	5.855447180050387e-08	1.8066026939551944e-07	0.0	8.36543925695457e-06	5.855467216338302e-08	2.2521018595035882e-07	5.855809861714419e-08	5.8554495616683494e-08	3.7650564429135593e-06	0.007680974457221704	1.167214879914251e-05	0.0	0.0	0.0	5.836076768703308e-08	1.7215008068402184e-07	0.0	8.337764054053218e-06	5.836096358025011e-08	2.2446515341849017e-07	5.836437207197439e-08	5.8360791378368623e-08	3.7522281223480895e-06	0.007654804164061875	1.1632378511713119e-05	0.0	0.0	0.0	5.8161916125202224e-08	1.786610287775134e-07	0.0	8.309354386706773e-06	5.816211372250919e-08	2.2370034675288196e-07	5.8165504275853386e-08	5.816193969185375e-08	3.7390879239125283e-06	0.007627997600291586	1.1591641407746046e-05	0.0	0.0	0.0	5.7958230480925914e-08	1.8002843979866925e-07	0.0	8.28025391177126e-06	5.795842817706216e-08	2.2291694128747367e-07	5.7961800826851006e-08	5.795825392313643e-08	3.725655091841619e-06	0.00760059402586808	1.1549997145835748e-05	0.0	0.0	0.0	5.775000904724982e-08	1.7817822866537228e-07	0.0	8.25050522890972e-06	5.77502051310918e-08	2.2211608389576364e-07	5.775355992268172e-08	5.775003236533563e-08	3.7119483904496906e-06	0.007572631721685248	1.1507503896753403e-05	0.0	0.0	0.0	5.753754267809963e-08	1.7377308497436052e-07	0.0	8.22014998674112e-06	5.753773611487472e-08	2.212988958477758e-07	5.7541073103748684e-08	5.7537565872446906e-08	3.6979861554688487e-06	0.007544148094299915	1.1464218502610085e-05	0.0	0.0	0.0	5.7321115584097815e-08	1.780494476205495e-07	0.0	8.189229467115508e-06	5.732131009132608e-08	2.2046648853906755e-07	5.73246293430725e-08	5.7321138655159774e-08	3.6837865639235864e-06	0.007515180226488014	1.142019731351831e-05	0.0	0.0	0.0	5.710100951587378e-08	1.744567776836836e-07	0.0	8.157782910671006e-06	5.710120173604947e-08	2.1961991841402938e-07	5.710450332518205e-08	5.71010324641705e-08	3.669366853398833e-06	0.007485763284524335	1.1375493767160745e-05	0.0	0.0	0.0	5.687749166189934e-08	1.7877854282691734e-07	0.0	8.125849442317812e-06	5.687768491442519e-08	2.1876023880080512e-07	5.688096892451167e-08	5.687751448800934e-08	3.654744220094268e-06	0.007455932350244477	1.1330161172945842e-05	0.0	0.0	0.0	5.6650828569276206e-08	1.7308137009536363e-07	0.0	8.093466075801844e-06	5.665101871488036e-08	2.1788844619313521e-07	5.6654285237337355e-08	5.665085127383751e-08	3.6399348907232355e-06	0.007425720527684027	1.1284249834706824e-05	0.0	0.0	0.0	5.642127175722159e-08	1.7407862409828824e-07	0.0	8.06066973008264e-06	5.642146156218873e-08	2.1700553453224346e-07	5.642471069643143e-08	5.642129434092329e-08	3.6249550605679327e-06	0.00739516085674589	1.1237809958862903e-05	0.0	0.0	0.0	5.6189072257883784e-08	1.6698975493865748e-07	0.0	8.02749540030593e-06	5.618925841547154e-08	2.1611244596841038e-07	5.6192490267862346e-08	5.618909472146719e-08	3.6098200439232944e-06	0.007364284580073077	1.1190889020626197e-05	0.0	0.0	0.0	5.595446744736825e-08	1.7587727201051876e-07	0.0	7.99397841428002e-06	5.595465656204762e-08	2.1521013160651077e-07	5.5957871246339593e-08	5.595448979161959e-08	3.5945453227275796e-06	0.007333123282295	1.1143535014966528e-05	0.0	0.0	0.0	5.57176973005722e-08	1.6271603547422453e-07	0.0	7.960150804111195e-06	5.571788022128685e-08	2.1429945382859183e-07	5.5721077856644794e-08	5.5717719526325736e-08	3.579144859086412e-06	0.007301705447513541	1.109579122509506e-05	0.0	0.0	0.0	5.547897823358558e-08	1.706363158954618e-07	0.0	7.926046052793242e-06	5.5479163767545634e-08	2.1338131407430816e-07	5.5482344479780654e-08	5.547900034170977e-08	3.5636333059366567e-06	0.007270060969136888	1.104770307597603e-05	0.0	0.0	0.0	5.523853737127262e-08	1.6515594659861268e-07	0.0	7.89169454599245e-06	5.5238719895740024e-08	2.1245653040090133e-07	5.5241883815444433e-08	5.5238559362678925e-08	3.54802388774311e-06	0.007238216826425521	1.099931156404918e-05	0.0	0.0	0.0	5.499657969586194e-08	1.60971922058312e-07	0.0	7.857126460087734e-06	5.4996759835628534e-08	2.1152591523038777e-07	5.4999907098322807e-08	5.4996601571491754e-08	3.5323297492471806e-06	0.007206199835984558	1.0950657438635868e-05	0.0	0.0	0.0	5.475330895399152e-08	1.689323951799678e-07	0.0	7.822371534926147e-06	5.4753491761276964e-08	2.1059026923212033e-07	5.475662250737918e-08	5.47533307148174e-08	3.5165638481616042e-06	0.0071740364328585	1.090178086926734e-05	0.0	0.0	0.0	5.4508925993348645e-08	1.5954458646510052e-07	0.0	7.78745670801574e-06	5.450910423197601e-08	2.096503176340522e-07	5.4512218605192734e-08	5.450894764037421e-08	3.500737854828212e-06	0.007141750425792099	1.0852718034401363e-05	0.0	0.0	0.0	5.426361170624207e-08	1.7056253653032468e-07	0.0	7.75241007236793e-06	5.426379389445273e-08	2.0870681676963183e-07	5.4266892042873927e-08	5.4263633240490866e-08	3.4848639968985255e-06	0.007109366760443798	1.0803506840313828e-05	0.0	0.0	0.0	5.401755562407904e-08	1.6314212599210878e-07	0.0	7.717256392565721e-06	5.401773409836687e-08	2.077604333682546e-07	5.40208161725207e-08	5.4017577046602424e-08	3.468952970681165e-06	0.007076907258459649	1.0754180445846278e-05	0.0	0.0	0.0	5.3770923541081534e-08	1.6901390827784331e-07	0.0	7.682021239065337e-06	5.377110383361447e-08	2.0681185585250874e-07	5.377416998734967e-08	5.37709448529451e-08	3.4530158684797207e-06	0.007044394549310146	1.0704773237553106e-05	0.0	0.0	0.0	5.352388739004217e-08	1.6165116438975798e-07	0.0	7.646727600173651e-06	5.352406401644578e-08	2.0586170313099794e-07	5.35271144055223e-08	5.3523908592332165e-08	3.4370626002867172e-06	0.007011848850489479	1.0655315936628022e-05	0.0	0.0	0.0	5.327660077694035e-08	1.674601421840855e-07	0.0	7.611398985725794e-06	5.327677921310958e-08	2.0491060815076306e-07	5.3279813995902635e-08	5.327662187075387e-08	3.4211033405322145e-06	0.006979290918933585	1.0605840084124526e-05	0.0	0.0	0.0	5.302922140705957e-08	1.6201652015892225e-07	0.0	7.5760564816026675e-06	5.302939702344753e-08	2.03959138603467e-07	5.303241635966629e-08	5.3029242393509745e-08	3.405147156232936e-06	0.006946739252394983	1.055637378793655e-05	0.0	0.0	0.0	5.278188981987663e-08	1.531407888551243e-07	0.0	7.540720618928989e-06	5.27820611640253e-08	2.0300784724509646e-07	5.2785065214695426e-08	5.2781910700083656e-08	3.3892028777038215e-06	0.006914211865725588	1.050694442218336e-05	0.0	0.0	0.0	5.2534742885994965e-08	1.6029176907814054e-07	0.0	7.505412099216661e-06	5.2534916543630345e-08	2.020572914170933e-07	5.253790547158593e-08	5.253476366108622e-08	3.373279437316082e-06	0.006881726981954297	1.0457579677431393e-05	0.0	0.0	0.0	5.228791905825757e-08	1.5376065933454993e-07	0.0	7.470148971348233e-06	5.228808950404939e-08	2.0110795704939582e-07	5.2291063472518374e-08	5.2287939729371205e-08	3.357384554916966e-06	0.006849300350495865	1.0408303485226186e-05	0.0	0.0	0.0	5.2041537994393074e-08	1.6357806615941206e-07	0.0	7.43495008126433e-06	5.204171196556954e-08	2.0016035152768876e-07	5.204467113908624e-08	5.204155856266818e-08	3.3415263438929244e-06	0.006816948523578058	1.0359140997216502e-05	0.0	0.0	0.0	5.1795725452652836e-08	1.5930775819604266e-07	0.0	7.399831598999107e-06	5.179589711854984e-08	1.9921491019951013e-07	5.179884166152777e-08	5.179574591923608e-08	3.3257116943709446e-06	0.006784685557913617	1.031011357274819e-05	0.0	0.0	0.0	5.15505882297637e-08	1.6012517177025383e-07	0.0	7.36480992018646e-06	5.15507597320131e-08	1.9827207448416734e-07	5.15536898092831e-08	5.155060859579931e-08	3.309947624459288e-06	0.006752525771279987	1.0261242967987578e-05	0.0	0.0	0.0	5.1306235106558864e-08	1.5654339820590327e-07	0.0	7.329900001356193e-06	5.130640450184338e-08	1.9733224705814215e-07	5.1309320278059684e-08	5.130625537319263e-08	3.2942405046840135e-06	0.006720482160342222	1.0212548931514962e-05	0.0	0.0	0.0	5.1062764825937264e-08	1.5860990662457697e-07	0.0	7.2951165900964526e-06	5.1062934661066914e-08	1.96395824971533e-07	5.1065836300975155e-08	5.106278499431246e-08	3.2785966325454717e-06	0.006688567572767347	1.0164050985571354e-05	0.0	0.0	0.0	5.082027499910347e-08	1.5630757178955743e-07	0.0	7.2604729912198315e-06	5.082044334389484e-08	1.9546316643285837e-07	5.082333101171401e-08	5.0820295070362834e-08	3.2630216548057146e-06	0.0066567935286727786	1.0115766635023881e-05	0.0	0.0	0.0	5.0578853150388326e-08	1.512241029764399e-07	0.0	7.2259818196017756e-06	5.057901885506091e-08	1.9453461107572594e-07	5.058189271440011e-08	5.057887312566987e-08	3.247520919476851e-06	0.006625170938693979	1.0067712458605037e-05	0.0	0.0	0.0	5.0338582173449085e-08	1.5462940531487575e-07	0.0	7.191655559962266e-06	5.0338748587907474e-08	1.9361049502838367e-07	5.034160880207122e-08	5.033860205388555e-08	3.232099737341949e-06	0.00659371063749569	1.0019904919683012e-05	0.0	0.0	0.0	5.009954438512372e-08	1.416122066509187e-07	0.0	7.1575045871628754e-06	5.009970516783739e-08	1.926910976193409e-07	5.0102551898748763e-08	5.0099564171844885e-08	3.2167624568928066e-06	0.006562421496614636	9.972357498371969e-06	0.0	0.0	0.0	4.986180718597251e-08	1.5213622126284463e-07	0.0	7.12354078694192e-06	4.9861971794994056e-08	1.9177673884914866e-07	4.98648052046011e-08	4.986182688009764e-08	3.2015141531626326e-06	0.00653131386973652	9.925085927265743e-06	0.0	0.0	0.0	4.9625449238964204e-08	1.514150559903346e-07	0.0	7.089773389815311e-06	4.96256130844059e-08	1.9086766723718502e-07	4.962843333322969e-08	4.9625468841612095e-08	3.186358684645117e-06	0.006500395628743674	9.878102167481814e-06	0.0	0.0	0.0	4.939053034967552e-08	1.552453625879287e-07	0.0	7.05621187401939e-06	4.9390695384617036e-08	1.8996413797018215e-07	4.939350263228271e-08	4.939054986195432e-08	3.171300046542506e-06	0.006469674924388626	9.831418604010917e-06	0.0	0.0	0.0	4.9157112443053345e-08	1.5119219421323727e-07	0.0	7.022864333589585e-06	4.915727535535976e-08	1.8906636897022732e-07	4.9160069759997774e-08	4.91571318660644e-08	3.156341609149252e-06	0.006439158632570852	9.785045684546461e-06	0.0	0.0	0.0	4.892524775755375e-08	1.519704037145051e-07	0.0	6.989738994461963e-06	4.8925410579243125e-08	1.881745817089221e-07	4.892819229791993e-08	4.8925267092387444e-08	3.1414868240937364e-06	0.006408853795095144	9.738994108979135e-06	0.0	0.0	0.0	4.86949897926223e-08	1.4363837900299323e-07	0.0	6.956842658294402e-06	4.8695148669563816e-08	1.872889593143764e-07	4.86979178576425e-08	4.869500904036113e-08	3.126738498631278e-06	0.006378766139204135	9.693272579554138e-06	0.0	0.0	0.0	4.8466382059472706e-08	1.4953510744800985e-07	0.0	6.924182946775745e-06	4.846654297894408e-08	1.864097069890049e-07	4.846929979098179e-08	4.8466401221186876e-08	3.1120998419168733e-06	0.006348902212011384	9.647891044533755e-06	0.0	0.0	0.0	4.823947429941045e-08	1.422947191687771e-07	0.0	6.8917653256995435e-06	4.823963176989854e-08	1.8553697189637813e-07	4.8242376358478905e-08	4.8239493376164236e-08	3.0975730759243027e-06	0.006319266546729269	9.602856391754424e-06	0.0	0.0	0.0	4.8014300951603637e-08	1.3488896489909542e-07	0.0	6.859595498957455e-06	4.801445497115255e-08	1.8467090760855668e-07	4.801718748736509e-08	4.801431994444721e-08	3.0831605520236327e-06	0.006289863940525757	9.558175910249851e-06	0.0	0.0	0.0	4.77908984612101e-08	1.4097152964640492e-07	0.0	6.827679463269374e-06	4.779105456073823e-08	1.8381167557953692e-07	4.779377515467266e-08	4.779091737118296e-08	3.06886477519426e-06	0.006260699503921087	9.513857365313502e-06	0.0	0.0	0.0	4.7569305654690044e-08	1.4514143877184137e-07	0.0	6.796021862424142e-06	4.756946304680753e-08	1.8295940084071634e-07	4.75721718669121e-08	4.756932448282454e-08	3.054687636101112e-06	0.006231777094196962	9.469906617773924e-06	0.0	0.0	0.0	4.734955183617456e-08	1.470760161677646e-07	0.0	6.7646268818459885e-06	4.734970972898337e-08	1.8211419608299696e-07	4.735240692204142e-08	4.734957058349143e-08	3.040630828569394e-06	0.0062031001670592315	9.426328918254088e-06	0.0	0.0	0.0	4.713166325876676e-08	1.454170509656843e-07	0.0	6.733498155354701e-06	4.7131820045781704e-08	1.8127615914687248e-07	4.71345057567867e-08	4.7131681926274966e-08	3.0266958038210967e-06	0.006174671683280933	9.383128765289824e-06	0.0	0.0	0.0	4.691566241513318e-08	1.4314707060542389e-07	0.0	6.702639085405788e-06	4.691581781605466e-08	1.804453816433575e-07	4.6918492188324854e-08	4.691568100382907e-08	3.0128839210290282e-06	0.006146494415836642	9.34031037208144e-06	0.0	0.0	0.0	4.670157037126356e-08	1.4249384216778565e-07	0.0	6.672052826845738e-06	4.6701725125308716e-08	1.7962194851675023e-07	4.6704388300570234e-08	4.670158888213171e-08	2.999196438528897e-06	0.0061185709319759056	9.29787763924657e-06	0.0	0.0	0.0	4.648940663023494e-08	1.4440425458093585e-07	0.0	6.641742225919888e-06	4.648956189881022e-08	1.7880593640273206e-07	4.649221401722937e-08	4.648942506424879e-08	2.985634484842534e-06	0.006090903534110157	9.25583406498493e-06	0.0	0.0	0.0	4.6279188683035e-08	1.4120508933427198e-07	0.0	6.611709286843574e-06	4.627934216797785e-08	1.779973992683495e-07	4.628198336779622e-08	4.627920704115707e-08	2.972198808044241e-06	0.006063493748513091	9.214181968057537e-06	0.0	0.0	0.0	4.6070928123455376e-08	1.3547864314162848e-07	0.0	6.581955864262295e-06	4.607107891709663e-08	1.7719638705320788e-07	4.607370933477691e-08	4.6070946406634715e-08	2.958890100856651e-06	0.006036342988525496	9.172923495656516e-06	0.0	0.0	0.0	4.586463568744426e-08	1.441626968701358e-07	0.0	6.552484472628887e-06	4.5864789748456765e-08	1.764029674584535e-07	4.5867409519333454e-08	4.586465389661755e-08	2.9457093750377093e-06	0.006009453318320571	9.132061784075728e-06	0.0	0.0	0.0	4.5660327056463165e-08	1.4087748401186577e-07	0.0	6.523295789558411e-06	4.566047940753323e-08	1.756171587359715e-07	4.5663088664756094e-08	4.566034519255927e-08	2.932656797501099e-06	0.005982825078548775	9.091597350442673e-06	0.0	0.0	0.0	4.545800481613438e-08	1.3189339447733218e-07	0.0	6.494390557325683e-06	4.54581530921721e-08	1.7483898087752947e-07	4.546075196695508e-08	4.5458022880066924e-08	2.919732577119842e-06	0.0059564586954479245	9.051530841994458e-06	0.0	0.0	0.0	4.525767220262994e-08	1.279260913693511e-07	0.0	6.465769871368131e-06	4.525781847193637e-08	1.740684633814869e-07	4.526040709398191e-08	4.52576901952991e-08	2.9069370978584135e-06	0.005930354952438675	9.011863448811813e-06	0.0	0.0	0.0	4.505933516634307e-08	1.3472147337012502e-07	0.0	6.437434926114286e-06	4.505948390907644e-08	1.73305638410379e-07	4.5062062406827546e-08	4.5059353088638534e-08	2.8942708004871646e-06	0.0059045147488175865	8.972596537109775e-06	0.0	0.0	0.0	4.486300053834028e-08	1.3131150102116732e-07	0.0	6.409385457256576e-06	4.486314755552095e-08	1.7255049885629515e-07	4.486571605532438e-08	4.4863018391143114e-08	2.8817334548759272e-06	0.005878937615212021	8.93372939319343e-06	0.0	0.0	0.0	4.466866475013244e-08	1.2844998048459358e-07	0.0	6.381621585943448e-06	4.4668810260963526e-08	1.7180304798733218e-07	4.467136888750001e-08	4.466868253430912e-08	2.8693250201658236e-06	0.005853623468360347	8.895261890169941e-06	0.0	0.0	0.0	4.4476327167243845e-08	1.3078947477819838e-07	0.0	6.3541434971846595e-06	4.44764733219295e-08	1.7106329079016521e-07	4.447902219841251e-08	4.4476344883649346e-08	2.8570454941655886e-06	0.005828572303875823	8.857194021044385e-06	0.0	0.0	0.0	4.4285987754689795e-08	1.3063289678706518e-07	0.0	6.326950730577302e-06	4.4286133517353334e-08	1.70331214876128e-07	4.4288672765229247e-08	4.4286005404168986e-08	2.8448945818517617e-06	0.0058037835199761635	8.81952487099962e-06	0.0	0.0	0.0	4.4097641938372345e-08	1.3472848348448026e-07	0.0	6.3000430431421925e-06	4.4097789147837476e-08	1.696068137091152e-07	4.410031888708573e-08	4.4097659521757866e-08	2.832872098313136e-06	0.00577925673950367	8.78225386660929e-06	0.0	0.0	0.0	4.391128685114963e-08	1.282370028965163e-07	0.0	6.273419122450801e-06	4.391143102845292e-08	1.6889005196253259e-07	4.391395137696777e-08	4.391130436926404e-08	2.8209773663961302e-06	0.005754990581102975	8.745378908407963e-06	0.0	0.0	0.0	4.3726911995680016e-08	1.2450389786337005e-07	0.0	6.247078275840653e-06	4.372705431206944e-08	1.6818091099361216e-07	4.372956538622749e-08	4.372692944933143e-08	2.8092100061899846e-06	0.005730984269796636	8.708898818463563e-06	0.0	0.0	0.0	4.354451148229272e-08	1.3392955817701686e-07	0.0	6.2210202806420104e-06	4.354465744106402e-08	1.6747938481152485e-07	4.3547159356169255e-08	4.35445288722788e-08	2.7975698639965404e-06	0.005707237492082131	8.672813120166221e-06	0.0	0.0	0.0	4.336408292793109e-08	1.2581801968493491e-07	0.0	6.195242963921623e-06	4.336422520720521e-08	1.6678541492313466e-07	4.3366718076244225e-08	4.336410025504221e-08	2.7860558818068085e-06	0.00568374808962654	8.637118533365996e-06	0.0	0.0	0.0	4.3185609931829334e-08	1.2611776154489238e-07	0.0	6.169745530513103e-06	4.31857520455647e-08	1.6609897992490456e-07	4.318823598027902e-08	4.318562719683979e-08	2.774667651493593e-06	0.005660515229871417	8.601813792698616e-06	0.0	0.0	0.0	4.300908616715757e-08	1.3140269480060925e-07	0.0	6.144526875978434e-06	4.300923022642567e-08	1.6542005008719072e-07	4.301170533719808e-08	4.300910337083314e-08	2.7634046263035217e-06	0.005637537797450811	8.566897203042553e-06	0.0	0.0	0.0	4.283450315829889e-08	1.2806952015851582e-07	0.0	6.119584963071543e-06	4.2834645490970825e-08	1.647485705684395e-07	4.2837111886265555e-08	4.2834520301396046e-08	2.752265828940006e-06	0.005614813798671444	8.53236573451284e-06	0.0	0.0	0.0	4.266184575581515e-08	1.2755329738665688e-07	0.0	6.094918328368991e-06	4.266198759664042e-08	1.6408450197422804e-07	4.266444538350753e-08	4.266186283907711e-08	2.7412505561315846e-06	0.005592341798854747	8.498217206774113e-06	0.0	0.0	0.0	4.249110305801985e-08	1.3068959773011986e-07	0.0	6.070525461947078e-06	4.249124597532078e-08	1.634278036580018e-07	4.2493695259448695e-08	4.24911200821801e-08	2.7303580877195823e-06	0.005570120328867113	8.464449387148037e-06	0.0	0.0	0.0	4.2322263901511997e-08	1.238749079825774e-07	0.0	6.046403942655536e-06	4.2322403680871334e-08	1.627784104423485e-07	4.232484456602372e-08	4.232228086729474e-08	2.719587281999201e-06	0.005548147059602998	8.431058736083286e-06	0.0	0.0	0.0	4.2155310588521624e-08	1.2230895252979478e-07	0.0	6.022552163124008e-06	4.2155449462958275e-08	1.6213627905678734e-07	4.215788205163134e-08	4.2155327496637735e-08	2.7089373825442313e-06	0.005526420447933108	8.398042908485535e-06	0.0	0.0	0.0	4.199023139356848e-08	1.195590377994961e-07	0.0	5.998968055215217e-06	4.1990368846134304e-08	1.615013538265617e-07	4.1992793239300004e-08	4.199024824472016e-08	2.6984074213392807e-06	0.005504938519075756	8.365398903297423e-06	0.0	0.0	0.0	4.182701131135524e-08	1.2337951558256925e-07	0.0	5.9756499406250336e-06	4.1827150083445745e-08	1.608735895711123e-07	4.1829566380892596e-08	4.182702810623423e-08	2.687996616373506e-06	0.005483699677701032	8.333124296124011e-06	0.0	0.0	0.0	4.166563821989918e-08	1.2583725536468007e-07	0.0	5.952595621690621e-06	4.166577779272154e-08	1.6025292712828216e-07	4.1668186092758955e-08	4.166565495918912e-08	2.6777039468232782e-06	0.005462701841289445	8.301215922208714e-06	0.0	0.0	0.0	4.1506096295407186e-08	1.3046284597452066e-07	0.0	5.9298030397148866e-06	4.150623756440124e-08	1.5963931107672057e-07	4.150863796401021e-08	4.1506112979781596e-08	2.6675284599173056e-06	0.00544194306614758	8.26967082777876e-06	0.0	0.0	0.0	4.134837076900631e-08	1.21591240162731e-07	0.0	5.907269144349758e-06	4.1348508047989926e-08	1.5903265929919154e-07	4.135090064219627e-08	4.134838739912958e-08	2.657468743282914e-06	0.005421420470976529	8.238484634207883e-06	0.0	0.0	0.0	4.119243974755169e-08	1.270925499195435e-07	0.0	5.884992488091859e-06	4.1192579111747176e-08	1.5843293282748384e-07	4.1194963994788015e-08	4.119245632407468e-08	2.6475241359554337e-06	0.005401132707372117	8.207655292400047e-06	0.0	0.0	0.0	4.103829298555784e-08	1.1906989535653337e-07	0.0	5.862969924729512e-06	4.103842873409778e-08	1.5784004696328255e-07	4.1040805998290344e-08	4.1038309509126156e-08	2.6376931866716635e-06	0.005381076814691934	8.177178303173499e-06	0.0	0.0	0.0	4.088590798710273e-08	1.2348233909006732e-07	0.0	5.841199801831327e-06	4.088604534885226e-08	1.5725395722126599e-07	4.088841508567773e-08	4.088592445834864e-08	2.627975144114808e-06	0.0053612512602053955	8.147051337333683e-06	0.0	0.0	0.0	4.073527310620795e-08	1.1713905407956375e-07	0.0	5.8196790626187915e-06	4.07354075603199e-08	1.5667458131036323e-07	4.0737769859488275e-08	4.0735289525758125e-08	2.61836860372853e-06	0.005341653178549006	8.117270040511247e-06	0.0	0.0	0.0	4.058636657101449e-08	1.2383539630243907e-07	0.0	5.798406020828125e-06	4.058650356542547e-08	1.561018738341519e-07	4.058885851587009e-08	4.058638293948336e-08	2.6088728030447363e-06	0.005322281014238774	8.087832048950825e-06	0.0	0.0	0.0	4.043917656274032e-08	1.2422054360672017e-07	0.0	5.77737781662044e-06	4.0439313346838035e-08	1.5553575780293918e-07	4.0441661035940204e-08	4.043919288073711e-08	2.599486434095063e-06	0.005303132098949537	8.058733307736704e-06	0.0	0.0	0.0	4.029368280679618e-08	1.2047280380392963e-07	0.0	5.756591742084211e-06	4.0293817950587855e-08	1.549761603168793e-07	4.0296158464308055e-08	4.02936990749194e-08	2.5902082610547636e-06	0.005284203911530386	8.029969985616356e-06	0.0	0.0	0.0	4.014986614690964e-08	1.2004281104026632e-07	0.0	5.736045441236439e-06	4.0150000885921175e-08	1.544230179500268e-07	4.0152334309084746e-08	4.014988236574804e-08	2.5810372149406615e-06	0.00526549427119045	8.001538768587061e-06	0.0	0.0	0.0	4.0007710013059366e-08	1.2305144433841013e-07	0.0	5.715736582819131e-06	4.000784583511133e-08	1.5387626794192338e-07	4.0010172251456786e-08	4.000772618319393e-08	2.571972240028157e-06	0.005247001024185175	7.973436383754383e-06	0.0	0.0	0.0	3.986719804076575e-08	1.2180350286182817e-07	0.0	5.6956623575792165e-06	3.98673331347796e-08	1.5333583466422696e-07	3.986965262664292e-08	3.9867214162770064e-08	2.5630120582440613e-06	0.005228721563170639	7.945658868898245e-06	0.0	0.0	0.0	3.9728310418918755e-08	1.2137916918835206e-07	0.0	5.675820241623734e-06	3.972844511883967e-08	1.5280165017048303e-07	3.9730757767384274e-08	3.972832649335675e-08	2.5541555265799023e-06	0.005210653556337751	7.918202680531837e-06	0.0	0.0	0.0	3.9591029430076327e-08	1.2444336848207274e-07	0.0	5.656207864555724e-06	3.959116519555134e-08	1.522736506463342e-07	3.9593471080894866e-08	3.959104545750388e-08	2.54540157478496e-06	0.005192794820304653	7.891064500735224e-06	0.0	0.0	0.0	3.945533848463161e-08	1.1725834183166115e-07	0.0	5.636822035492816e-06	3.945547103031449e-08	1.517517501895147e-07	3.945777023098706e-08	3.9455354465597506e-08	2.5367487511902543e-06	0.005175142393581846	7.864239829115185e-06	0.0	0.0	0.0	3.932121508060757e-08	1.1563007864810614e-07	0.0	5.617660477536336e-06	3.932134668577203e-08	1.5123588750252242e-07	3.9323639279363605e-08	3.932123101564959e-08	2.528196031453296e-06	0.005157694186439677	7.837725490082109e-06	0.0	0.0	0.0	3.9188643340049744e-08	1.205322471206498e-07	0.0	5.598721000656353e-06	3.91887768325601e-08	1.5072600362628833e-07	3.9191062895809065e-08	3.918865922969929e-08	2.519742433453481e-06	0.005140448195281	7.811518438946916e-06	0.0	0.0	0.0	3.9057608039506965e-08	1.1917091440897187e-07	0.0	5.5800006374151745e-06	3.905774070000011e-08	1.5022201867362446e-07	3.906002030824989e-08	3.905762388428967e-08	2.511386611771436e-06	0.005123401675367265	7.78561450471696e-06	0.0	0.0	0.0	3.8928088324006386e-08	1.1194228356253278e-07	0.0	5.561496455989321e-06	3.892821776665373e-08	1.4972385371595742e-07	3.893049099391245e-08	3.892810412443826e-08	2.5031272397091047e-06	0.005106551920150078	7.760009574444395e-06	0.0	0.0	0.0	3.8800063628799554e-08	1.1257407825963674e-07	0.0	5.543206330041766e-06	3.880019314892462e-08	1.492314515087065e-07	3.8802460068432215e-08	3.880007938538742e-08	2.4949633669979227e-06	0.005089896991009517	7.734700702192985e-06	0.0	0.0	0.0	3.867351922420016e-08	1.1680055344126277e-07	0.0	5.525127900587954e-06	3.867365033483664e-08	1.4874474854429587e-07	3.867591101891088e-08	3.867353493744564e-08	2.4868939351051837e-06	0.005073434728462843	7.709684606385647e-06	0.0	0.0	0.0	3.8548438702316445e-08	1.1893491820643549e-07	0.0	5.507258482722374e-06	3.854857053118403e-08	1.4826367254119535e-07	3.855082505100196e-08	3.8548454372714886e-08	2.4789177338654703e-06	0.005057162663690989	7.684957535353128e-06	0.0	0.0	0.0	3.842480330479435e-08	1.181829100575959e-07	0.0	5.489595345785617e-06	3.842493462449931e-08	1.4778814998609938e-07	3.8427183050081524e-08	3.842481893283328e-08	2.4710335325302628e-06	0.005041078285883911	7.66051567361599e-06	0.0	0.0	0.0	3.830259395422875e-08	1.1451971187104628e-07	0.0	5.472135758533104e-06	3.83027234972226e-08	1.4731810734996255e-07	3.830496589742948e-08	3.830260954038773e-08	2.463240099839973e-06	0.005025179083189211	7.636355204109838e-06	0.0	0.0	0.0	3.818179156528965e-08	1.1531545332229766e-07	0.0	5.454877454707847e-06	3.818192128636191e-08	1.468534836212989e-07	3.8184157729241244e-08	3.818180711004028e-08	2.455536423096871e-06	0.0050094629896266386	7.612472987361457e-06	0.0	0.0	0.0	3.8062380440605485e-08	1.1963848760125244e-07	0.0	5.437818123911772e-06	3.806251181997415e-08	1.463942166003501e-07	3.806474237272441e-08	3.8062395944413814e-08	2.447921468665076e-06	0.004993927896501743	7.588865818984198e-06	0.0	0.0	0.0	3.794434455823723e-08	1.1592874259750036e-07	0.0	5.42095477979843e-06	3.794447419493696e-08	1.4594022589052665e-07	3.79466989234447e-08	3.794436002156359e-08	2.440393887549314e-06	0.004978571051776058	7.565529516911327e-06	0.0	0.0	0.0	3.782766300784216e-08	1.1541815933682743e-07	0.0	5.404285103510836e-06	3.7827792180095265e-08	1.454914490643318e-07	3.783001114939732e-08	3.782767843113777e-08	2.432952642312891e-06	0.004963390339001193	7.542460864973213e-06	0.0	0.0	0.0	3.771231970856631e-08	1.1714108795633629e-07	0.0	5.3878067716203555e-06	3.771244951227458e-08	1.450478235711167e-07	3.771466278657605e-08	3.7712335092276614e-08	2.4255966946688136e-06	0.004948383639992913	7.519656644367037e-06	0.0	0.0	0.0	3.759829856638992e-08	1.1600341659991106e-07	0.0	5.3715171402633265e-06	3.759842768549602e-08	1.4460927823406816e-07	3.7600635327927766e-08	3.759831391095471e-08	2.418324855453413e-06	0.004933548528774673	7.497113168537584e-06	0.0	0.0	0.0	3.748558114852955e-08	1.1140437046219093e-07	0.0	5.355413560631699e-06	3.748570815915484e-08	1.4417574174319634e-07	3.7487910231788795e-08	3.748559645438121e-08	2.411135934315588e-06	0.004918882576946481	7.474826747250903e-06	0.0	0.0	0.0	3.737414900380815e-08	1.0747374988837938e-07	0.0	5.339493632537277e-06	3.73742741328245e-08	1.4374714948149994e-07	3.7376470696835504e-08	3.73741642713718e-08	2.404028856254707e-06	0.004904383591427864	7.452794047882156e-06	0.0	0.0	0.0	3.72639854690954e-08	1.1446703476716656e-07	0.0	5.323755588407996e-06	3.726411323393985e-08	1.4332345386220177e-07	3.7266304350060375e-08	3.726400069879001e-08	2.397002842630213e-06	0.004890049983721926	7.431012656587521e-06	0.0	0.0	0.0	3.715507847516927e-08	1.1221460733812271e-07	0.0	5.308196546096591e-06	3.7155205288695305e-08	1.42904577293775e-07	3.715739101642397e-08	3.71550936674109e-08	2.3900565931325956e-06	0.004875879101110776	7.409478542236476e-06	0.0	0.0	0.0	3.70474078663686e-08	1.1507575554946378e-07	0.0	5.292814429341375e-06	3.7047535763918914e-08	1.4249046387942207e-07	3.7049716162089866e-08	3.704742302156476e-08	2.38318918455998e-06	0.004861869060187988	7.388188842813622e-06	0.0	0.0	0.0	3.694095933261192e-08	1.136190622740673e-07	0.0	5.277606632336343e-06	3.6941086420003326e-08	1.4208104346683491e-07	3.694326154640879e-08	3.6940974451165665e-08	2.3763994456678717e-06	0.004848017471532588	7.367139927317306e-06	0.0	0.0	0.0	3.6835714718883785e-08	1.1578280670891872e-07	0.0	5.262571056381128e-06	3.6835842566729266e-08	1.4167625955518856e-07	3.683801247847337e-08	3.6835729801190945e-08	2.36968644208669e-06	0.004834322428956312	7.346328899108319e-06	0.0	0.0	0.0	3.673165954198346e-08	1.128318432105802e-07	0.0	5.247705070413586e-06	3.673178578771495e-08	1.4127604131227367e-07	3.673395054084125e-08	3.673167458843521e-08	2.3630489908177965e-06	0.00482078151905931	7.325752090744759e-06	0.0	0.0	0.0	3.662877546469415e-08	1.1190937599139642e-07	0.0	5.233006569990873e-06	3.662890135254682e-08	1.4088033208267207e-07	3.66310610024077e-08	3.6628790475674356e-08	2.356486154768257e-06	0.004807392830097618	7.305406597144356e-06	0.0	0.0	0.0	3.6527047961599764e-08	1.0921106451350085e-07	0.0	5.218473159275014e-06	3.6527172491263766e-08	1.4048906736655762e-07	3.6529327092300576e-08	3.6527062937487596e-08	2.349996859844223e-06	0.004794154170841689	7.285289088490935e-06	0.0	0.0	0.0	3.6426460383613194e-08	1.1203662170375719e-07	0.0	5.204102951495534e-06	3.6426585997008544e-08	1.4010219636834e-07	3.642873560312278e-08	3.642647532478154e-08	2.3435802706995807e-06	0.004781063837114377	7.265396975139085e-06	0.0	0.0	0.0	3.6326999782503755e-08	1.0971367058439725e-07	0.0	5.189893428130431e-06	3.632712424112653e-08	1.3971965128552828e-07	3.632926890521334e-08	3.6327014689321894e-08	2.337235255237211e-06	0.0047681195193582035	7.245726747448623e-06	0.0	0.0	0.0	3.622864861006357e-08	1.1068689627908299e-07	0.0	5.175842607523441e-06	3.6228773352639745e-08	1.393413787682238e-07	3.623091312697405e-08	3.6228663482893816e-08	2.330960932996161e-06	0.0047553194213610026	7.2262756759067646e-06	0.0	0.0	0.0	3.6131393218724524e-08	1.1356896888858153e-07	0.0	5.161948446363977e-06	3.613151902904818e-08	1.3896732380682925e-07	3.613365396522611e-08	3.613140805792501e-08	2.3247563935546713e-06	0.004742661685790659	7.207040938113244e-06	0.0	0.0	0.0	3.6035219496480664e-08	1.0709400415630433e-07	0.0	5.1482082496693244e-06	3.603534240659821e-08	1.3859741384847637e-07	3.6037472555082626e-08	3.603523430240485e-08	2.3186204222564315e-06	0.00473014383466633	7.18801876847658e-06	0.0	0.0	0.0	3.594010861536671e-08	1.1040036780720088e-07	0.0	5.134620461416154e-06	3.5940232593468735e-08	1.382316070015548e-07	3.594235800437793e-08	3.594012338836025e-08	2.312552336057271e-06	0.004717764474513954	7.169207049514675e-06	0.0	0.0	0.0	3.5846049987969947e-08	1.1134412796026347e-07	0.0	5.121182915024691e-06	3.5846174424369315e-08	1.3786984493804496e-07	3.584829514704818e-08	3.5846064728376234e-08	2.3065511664376185e-06	0.0047055216294804485	7.150602778710552e-06	0.0	0.0	0.0	3.5753028601700156e-08	1.1237968543927085e-07	0.0	5.107893526699039e-06	3.57531533134542e-08	1.3751207155855977e-07	3.575526939651704e-08	3.5753043309857245e-08	2.3006159827817134e-06	0.0046934134010384754	7.132203071055339e-06	0.0	0.0	0.0	3.566103003150797e-08	1.0414324346795917e-07	0.0	5.094749696291969e-06	3.56611510607775e-08	1.371582168633365e-07	3.5663262551746334e-08	3.566104470774894e-08	2.2947456131478187e-06	0.004681437398347833	7.114004293378179e-06	0.0	0.0	0.0	3.557003611153156e-08	1.09402523958335e-07	0.0	5.081750222914795e-06	3.5570159260227104e-08	1.3680824852117762e-07	3.557226620651447e-08	3.557005075618188e-08	2.2889395395887575e-06	0.004669592564738548	7.0960048400308575e-06	0.0	0.0	0.0	3.548003881352922e-08	1.1020723325884252e-07	0.0	5.06889286041887e-06	3.5480162189620054e-08	1.364621060621718e-07	3.548226463777492e-08	3.548005342691379e-08	2.283196754379885e-06	0.004657876844379809	7.07820158694772e-06	0.0	0.0	0.0	3.539102251716673e-08	1.0688686199478941e-07	0.0	5.056175387173008e-06	3.539114429838249e-08	1.3611972967644229e-07	3.539324229410349e-08	3.539103709960449e-08	2.2775162610365357e-06	0.004646288204370925	7.060591444908953e-06	0.0	0.0	0.0	3.5302971776339156e-08	1.0381381924253269e-07	0.0	5.04359587458251e-06	3.530309208699175e-08	1.3578106744276535e-07	3.5305185675332785e-08	3.5302986328143155e-08	2.271897200111861e-06	0.004634824891372768	7.043171749541373e-06	0.0	0.0	0.0	3.5215873269176183e-08	1.0465896845283195e-07	0.0	5.031152649655267e-06	3.521599384496884e-08	1.354460743208496e-07	3.521808307051479e-08	3.52158877906551e-08	2.2663388312500625e-06	0.004623485394996169	7.02594020567861e-06	0.0	0.0	0.0	3.51297155198428e-08	1.0330433269626674e-07	0.0	5.018843678716363e-06	3.5129835337327776e-08	1.3511469556076899e-07	3.5131920243919926e-08	3.512973001130211e-08	2.260840244297514e-06	0.004612267858460013	7.008893991742032e-06	0.0	0.0	0.0	3.50444844204407e-08	1.0414961361081866e-07	0.0	5.0066672390876875e-06	3.5044604505835304e-08	1.3478688478471703e-07	3.504668513679781e-08	3.50444988821808e-08	2.25540067497195e-06	0.00460117072256503	6.992030738386517e-06	0.0	0.0	0.0	3.49601681242408e-08	1.0232646870806011e-07	0.0	4.994621316856112e-06	3.496028725383903e-08	1.3446258777481978e-07	3.496236365175139e-08	3.496018255655856e-08	2.2500192214434224e-06	0.004590192147511538	6.975347649836535e-06	0.0	0.0	0.0	3.48767526523603e-08	1.018528674001947e-07	0.0	4.982704179712335e-06	3.487687145570968e-08	1.34141757894056e-07	3.48789436626118e-08	3.4876767055547445e-08	2.2446951139836126e-06	0.0045793305629910274	6.958842339860891e-06	0.0	0.0	0.0	3.479422607363955e-08	1.0340586451643938e-07	0.0	4.970914160449419e-06	3.4794345441500136e-08	1.338243502580273e-07	3.479641349892697e-08	3.479424044798415e-08	2.2394276126164578e-06	0.0045685844593912105	6.942512514465191e-06	0.0	0.0	0.0	3.471257691810316e-08	1.0709999547502527e-07	0.0	4.959249618156439e-06	3.471269772533408e-08	1.3351032069029972e-07	3.471476167431689e-08	3.4712591263889846e-08	2.23421598858438e-06	0.004557952349986868	6.926355914432295e-06	0.0	0.0	0.0	3.463179388966199e-08	1.0184011790913176e-07	0.0	4.947708263841673e-06	3.463191228522176e-08	1.3319960756786132e-07	3.4633972165832873e-08	3.463180820717198e-08	2.229059210293748e-06	0.004547432130257305	6.910369341688865e-06	0.0	0.0	0.0	3.45518609979427e-08	1.0613596755125961e-07	0.0	4.936288932221458e-06	3.455198096434866e-08	1.3289217951835328e-07	3.4554036816488083e-08	3.455187528745053e-08	2.223956771204302e-06	0.00453702276680796	6.894551225938657e-06	0.0	0.0	0.0	3.447277039146299e-08	9.815453066627192e-08	0.0	4.924989221652348e-06	3.447288695226205e-08	1.325879718862164e-07	3.4474938814771014e-08	3.447278465324214e-08	2.2189075857044078e-06	0.004526722044920933	6.878898201637891e-06	0.0	0.0	0.0	3.43945052424966e-08	9.979184258951628e-08	0.0	4.9138080094331345e-06	3.439462239020683e-08	1.322869544454737e-07	3.4396670301772144e-08	3.439451947681316e-08	2.2139111664683852e-06	0.004516528970400685	6.863408758058061e-06	0.0	0.0	0.0	3.4317057997400013e-08	1.0484654654129305e-07	0.0	4.902743858293731e-06	3.431717721767959e-08	1.3198908850189172e-07	3.431922121659817e-08	3.431707220451915e-08	2.2089668782150687e-06	0.0045064422472185445	6.848080925774972e-06	0.0	0.0	0.0	3.424041880904967e-08	1.0531302988732823e-07	0.0	4.8917948623939505e-06	3.424053809452779e-08	1.3169432274721106e-07	3.424257821836267e-08	3.424043298923388e-08	2.2040738657671045e-06	0.0044964601307512795	6.832912053637318e-06	0.0	0.0	0.0	3.416457442168394e-08	9.912625964951218e-08	0.0	4.880959005892736e-06	3.41646909106743e-08	1.3140260291192614e-07	3.416672719617256e-08	3.416458857519067e-08	2.1992312222451555e-06	0.004486580770902196	6.817899330205963e-06	0.0	0.0	0.0	3.4089510778101484e-08	1.0484888317147265e-07	0.0	4.87023542529554e-06	3.408962962165741e-08	1.3111390574810727e-07	3.4091662105566024e-08	3.4089524905182523e-08	2.1944385797891264e-06	0.004476803417191033	6.80304161511736e-06	0.0	0.0	0.0	3.40152221764847e-08	1.0109072316531615e-07	0.0	4.8596219877649074e-06	3.4015339298524986e-08	1.308281738367323e-07	3.401736801667451e-08	3.401523627739196e-08	2.1896949757482317e-06	0.004467126105746555	6.7883359240265055e-06	0.0	0.0	0.0	3.3941693695102214e-08	1.066862602154891e-07	0.0	4.849117715278783e-06	3.3941813095226895e-08	1.3054538084684203e-07	3.39438380833429e-08	3.394170777008124e-08	2.1849999872380174e-06	0.004457547973838425	6.7737809459792074e-06	0.0	0.0	0.0	3.386891877918242e-08	1.0403811485050274e-07	0.0	4.838720570459696e-06	3.386903675097495e-08	1.3026547192927405e-07	3.38710580439229e-08	3.386893282847814e-08	2.1803526956733234e-06	0.0044480671474912345	6.75937383324205e-06	0.0	0.0	0.0	3.37968831900523e-08	1.0394885065766833e-07	0.0	4.828429254489636e-06	3.379700117438156e-08	1.2998841211716212e-07	3.379901880668608e-08	3.3796897213903644e-08	2.1757525275470747e-06	0.004438682456700235	6.7451128078970236e-06	0.0	0.0	0.0	3.3725578038119465e-08	1.0405477214767102e-07	0.0	4.81824227981195e-06	3.3725695953038656e-08	1.2971416136279612e-07	3.372770995873246e-08	3.372559203676311e-08	2.17119882012772e-06	0.004429392549440784	6.730995815408915e-06	0.0	0.0	0.0	3.3654993050704504e-08	1.0002014912155699e-07	0.0	4.8081579378031534e-06	3.365510912722125e-08	1.294426736672509e-07	3.365711953969316e-08	3.365500702437371e-08	2.1666908075956757e-06	0.0044201958633850805	6.7170204816481575e-06	0.0	0.0	0.0	3.3585116357155125e-08	1.004150784688949e-07	0.0	4.798175048943295e-06	3.35852324405767e-08	1.291739172753318e-07	3.3587239292926514e-08	3.358513030607874e-08	2.1622279703461877e-06	0.004411091338492608	6.703185195801217e-06	0.0	0.0	0.0	3.3515939903401743e-08	1.0308475545923207e-07	0.0	4.788292351282158e-06	3.351605705979122e-08	1.289078582127641e-07	3.351806038477864e-08	3.3515953827806645e-08	2.1578097507418724e-06	0.004402077837134594	6.689488229146416e-06	0.0	0.0	0.0	3.3447455045833645e-08	1.0274346822440846e-07	0.0	4.778508243793741e-06	3.344757177828239e-08	1.286444533773239e-07	3.344957160806333e-08	3.344746894594445e-08	2.153435431110683e-06	0.004393153895207793	6.675927356816952e-06	0.0	0.0	0.0	3.3379650660112674e-08	9.598710397817602e-08	0.0	4.76882099993358e-06	3.337976451092433e-08	1.2838365628777618e-07	3.3381760876964554e-08	3.337966453614982e-08	2.1491042351400278e-06	0.004384317928980311	6.662500172147885e-06	0.0	0.0	0.0	3.331251471290932e-08	9.728472187721078e-08	0.0	4.75922972866096e-06	3.3312629020534943e-08	1.2812544295496186e-07	3.331462195419657e-08	3.3312528565088426e-08	2.144815777140044e-06	0.0043755691516032475	6.64920547948832e-06	0.0	0.0	0.0	3.324604122596851e-08	9.880477484920067e-08	0.0	4.7497331159730685e-06	3.324615610950482e-08	1.2786977800347112e-07	3.324814564173683e-08	3.324605505450461e-08	2.1405694729502627e-06	0.004366906371341938	6.636041467884373e-06	0.0	0.0	0.0	3.318022114451798e-08	1.0192258271630986e-07	0.0	4.740329920334791e-06	3.318033708746246e-08	1.2761662800880845e-07	3.318232324883689e-08	3.318023494962327e-08	2.1363647714165943e-06	0.00435832846379662	6.623006428707009e-06	0.0	0.0	0.0	3.3115045925409985e-08	1.0001303017063274e-07	0.0	4.731018589848604e-06	3.311516109171721e-08	1.273659511914101e-07	3.3117143912209956e-08	3.31150597072941e-08	2.1322009761301392e-06	0.004349834008243157	6.6100982030058555e-06	0.0	0.0	0.0	3.305050477388856e-08	1.0097693455020412e-07	0.0	4.721798002923954e-06	3.305062027143054e-08	1.2711771735575132e-07	3.3052599780720094e-08	3.305051853275699e-08	2.128077591846814e-06	0.004341421994340176	6.5973152554844845e-06	0.0	0.0	0.0	3.298659001346952e-08	1.036841585656118e-07	0.0	4.712667008197782e-06	3.298670656739089e-08	1.2687189550487355e-07	3.2988682794823567e-08	3.2986603749525775e-08	2.1239941083490336e-06	0.004333091381200838	6.584656004423e-06	0.0	0.0	0.0	3.2923293735551176e-08	9.636465200249521e-08	0.0	4.703623750552262e-06	3.292340699460201e-08	1.2662843569650561e-07	3.292537996868982e-08	3.292330744899649e-08	2.1199496861529964e-06	0.004324840456224831	6.572117847305247e-06	0.0	0.0	0.0	3.28606029275469e-08	1.0138603312487103e-07	0.0	4.694667762066478e-06	3.286071827746964e-08	1.263873253322043e-07	3.286268802687343e-08	3.286061661857669e-08	2.1159441346455e-06	0.0043166688305285375	6.559700193253485e-06	0.0	0.0	0.0	3.279851463506916e-08	9.516272818546082e-08	0.0	4.685797151307495e-06	3.279862717683277e-08	1.261485134921428e-07	3.2800593729337795e-08	3.279852830387998e-08	2.111976596418937e-06	0.0043085747549473806	6.547400384181773e-06	0.0	0.0	0.0	3.273701556768211e-08	1.0168692327845022e-07	0.0	4.677011514521491e-06	3.2737130866235904e-08	1.2591198930533373e-07	3.273909424980742e-08	3.2737029214464444e-08	2.1080469100199736e-06	0.004300557900085611	6.535217919612291e-06	0.0	0.0	0.0	3.267610322299805e-08	9.480609085460938e-08	0.0	4.668308860518872e-06	3.2676215408310035e-08	1.256776991665374e-07	3.2678175649948434e-08	3.2676116847943724e-08	2.104154170269732e-06	0.004292616419324782	6.523149993355363e-06	0.0	0.0	0.0	3.2615763570061835e-08	9.964869995964762e-08	0.0	4.659688756674719e-06	3.261587777453164e-08	1.2544563142758248e-07	3.261783490138744e-08	3.261577717335593e-08	2.1002982016716143e-06	0.0042847499546209466	6.511196061394815e-06	0.0	0.0	0.0	3.255599388879377e-08	9.50754049965816e-08	0.0	4.6511494919297935e-06	3.255610598825976e-08	1.2521574002448607e-07	3.255806002670435e-08	3.255600747062251e-08	2.096478229305424e-06	0.004276956925088248	6.499353721369135e-06	0.0	0.0	0.0	3.249678216738084e-08	9.556178893314548e-08	0.0	4.6426902546841985e-06	3.2496894368429304e-08	1.249880031070014e-07	3.249884534469896e-08	3.2496795727925034e-08	2.09269389942794e-06	0.0042692366090548665	6.487621876657056e-06	0.0	0.0	0.0	3.243812292271583e-08	9.411707562435652e-08	0.0	4.634309829872455e-06	3.2438234410010875e-08	1.247623879634885e-07	3.244018234990989e-08	3.243813646215541e-08	2.088944668897801e-06	0.004261587898471372	6.4759988434608e-06	0.0	0.0	0.0	3.238000773580689e-08	9.394845827768602e-08	0.0	4.626007208807809e-06	3.238011905248714e-08	1.2453886743811937e-07	3.238206398152786e-08	3.23800212543188e-08	2.0852300907477137e-06	0.004254009881486837	6.464483236142069e-06	0.0	0.0	0.0	3.232242967846056e-08	9.605987029305459e-08	0.0	4.6177814693701226e-06	3.232254184124987e-08	1.2431741670548388e-07	3.2324483784710245e-08	3.232244317621977e-08	2.08154975829571e-06	0.00424650172843388	6.453073793955264e-06	0.0	0.0	0.0	3.2265382446947245e-08	9.844676902392203e-08	0.0	4.609631570360375e-06	3.2265495488240584e-08	1.2409800773459698e-07	3.22674344710616e-08	3.226539592412715e-08	2.0779032080258923e-06	0.004239062493703162	6.441769079954816e-06	0.0	0.0	0.0	3.2208858856536784e-08	9.50083100373829e-08	0.0	4.601556130628046e-06	3.2208970325971926e-08	1.2388060334283022e-07	3.2210906372524276e-08	3.2208872313308474e-08	2.074289817923565e-06	0.004231690908342246	6.430567165815946e-06	0.0	0.0	0.0	3.2152849265601334e-08	9.87667155384866e-08	0.0	4.593554548625305e-06	3.2152962143633426e-08	1.236651873347593e-07	3.215489527826332e-08	3.215286270213192e-08	2.070709330282427e-06	0.004224386446599779	6.419467252647464e-06	0.0	0.0	0.0	3.209734967968487e-08	1.0088907990041897e-07	0.0	4.585625768023001e-06	3.20974635472783e-08	1.2345173127213704e-07	3.209939379397215e-08	3.2097363096141376e-08	2.0671612737358195e-06	0.004217148146851347	6.4084678791629825e-06	0.0	0.0	0.0	3.204235279235296e-08	9.789679783674048e-08	0.0	4.577768465971828e-06	3.204246527750916e-08	1.2324019954191132e-07	3.20443926597018e-08	3.2042366188899935e-08	2.0636450522403604e-06	0.004209974793128043	6.397567197551436e-06	0.0	0.0	0.0	3.198784936454643e-08	1.0054489623425041e-07	0.0	4.569982008789975e-06	3.198796289862315e-08	1.230305750836884e-07	3.198988743967911e-08	3.1987862741344614e-08	2.0601603916180903e-06	0.004202865826077165	6.386764357852678e-06	0.0	0.0	0.0	3.193383514646414e-08	9.419705707525246e-08	0.0	4.562264880437437e-06	3.193394579903715e-08	1.2282281708370577e-07	3.193586752161916e-08	3.1933848503673807e-08	2.0567066046224468e-06	0.004195819843673207	6.376057229504261e-06	0.0	0.0	0.0	3.188029948528894e-08	9.83614673668404e-08	0.0	4.554616782103921e-06	3.188041188691431e-08	1.2261691749643273e-07	3.188233081385105e-08	3.18803128230655e-08	2.053283573697281e-06	0.004188836606076958	6.365445448107298e-06	0.0	0.0	0.0	3.182724055902767e-08	9.886100287581404e-08	0.0	4.547036563355455e-06	3.1827353109666674e-08	1.224128453503892e-07	3.182926926333384e-08	3.1827253877527764e-08	2.049890782005307e-06	0.004181915058903843	6.35492741140338e-06	0.0	0.0	0.0	3.177465035638514e-08	9.869764850037849e-08	0.0	4.539523264085147e-06	3.177476274686858e-08	1.2221057479779283e-07	3.177667614931701e-08	3.1774663655762254e-08	2.046527801331682e-06	0.004175054328562274	6.344501791881825e-06	0.0	0.0	0.0	3.1722522239805674e-08	9.357373546272734e-08	0.0	4.532075664724558e-06	3.172263226205281e-08	1.2201007300609127e-07	3.172454293481792e-08	3.172253552021111e-08	2.043194081690309e-06	0.004168253293043795	6.334166884513932e-06	0.0	0.0	0.0	3.1670847684142225e-08	9.676176406989411e-08	0.0	4.524693392588331e-06	3.1670959046326505e-08	1.2181132994107857e-07	3.167286701103973e-08	3.1670860945723656e-08	2.0398894699561176e-06	0.004161511639948426	6.323922214627209e-06	0.0	0.0	0.0	3.161962431603306e-08	9.397118519483584e-08	0.0	4.517375202029133e-06	3.1619734380701e-08	1.2161431206819752e-07	3.1621639658447306e-08	3.161963755893893e-08	2.0366134031988983e-06	0.004154828220862023	6.313766037061735e-06	0.0	0.0	0.0	3.156884340967478e-08	9.219256530688487e-08	0.0	4.510120281807139e-06	3.1568952586734575e-08	1.2141899754729417e-07	3.157085519836022e-08	3.156885663404972e-08	2.033365521692354e-06	0.004148202301912885	6.303697236633447e-06	0.0	0.0	0.0	3.151849938914542e-08	9.268499849681854e-08	0.0	4.502927920420188e-06	3.1518608684078704e-08	1.2122536722318623e-07	3.1520508650262194e-08	3.151851259513245e-08	2.030145512413953e-06	0.004141633244506437	6.293714842950107e-06	0.0	0.0	0.0	3.1468587402482706e-08	9.774696338417985e-08	0.0	4.495797572871345e-06	3.146869885781005e-08	1.2103340642309318e-07	3.1470596199174253e-08	3.146860059022368e-08	2.026953139862996e-06	0.004135120568195467	6.28381812595302e-06	0.0	0.0	0.0	3.14191037993928e-08	9.196197256259663e-08	0.0	4.488727739303327e-06	3.141921260967331e-08	1.2084307476913013e-07	3.142110734609025e-08	3.141911696902931e-08	2.023787720775122e-06	0.004128662879081651	6.274004967417273e-06	0.0	0.0	0.0	3.137003798874589e-08	9.57149325153215e-08	0.0	4.481718188998342e-06	3.1370148324484085e-08	1.2065436604904495e-07	3.1372040475986734e-08	3.13700511404142e-08	2.020649166306016e-06	0.004122259995901804	6.2642750919497135e-06	0.0	0.0	0.0	3.132138859357741e-08	9.087694525900941e-08	0.0	4.47476760327737e-06	3.1321496772105954e-08	1.2046724476232973e-07	3.132338635810622e-08	3.132140172741504e-08	2.01753687805012e-06	0.004115910697872169	6.25462664440622e-06	0.0	0.0	0.0	3.127314633816242e-08	9.1534763264879e-08	0.0	4.467875518970568e-06	3.127325471037002e-08	1.2028169843910448e-07	3.127514175025972e-08	3.1273159454302514e-08	2.014450657452625e-06	0.004109614579917573	6.245059009265282e-06	0.0	0.0	0.0	3.122530814489328e-08	9.059677066812373e-08	0.0	4.461041064213528e-06	3.122541603653595e-08	1.2009770360729946e-07	3.122730054939417e-08	3.1225321243468923e-08	2.0113901146253973e-06	0.004103370846636908	6.235570977830555e-06	0.0	0.0	0.0	3.1177867970286125e-08	9.684393792539968e-08	0.0	4.454263922121204e-06	3.11779785323317e-08	1.19915251735097e-07	3.11798605373148e-08	3.117788105142823e-08	2.0083551190790888e-06	0.004097179231811048	6.226162145597278e-06	0.0	0.0	0.0	3.1130823791817744e-08	9.111819315747377e-08	0.0	4.447542597999608e-06	3.113093173567022e-08	1.197343025837215e-07	3.113281125115829e-08	3.113083685565784e-08	2.005344988251891e-06	0.004091038342976523	6.216830396514714e-06	0.0	0.0	0.0	3.1084165029229e-08	9.560536316888239e-08	0.0	4.44087698064289e-06	3.108427486788898e-08	1.1955485315831116e-07	3.1086151912485244e-08	3.108417807589317e-08	2.0023596879048663e-06	0.00408494811026807	6.207575624475175e-06	0.0	0.0	0.0	3.1037891151983107e-08	9.482793589269472e-08	0.0	4.434266020550047e-06	3.1038000582942775e-08	1.193768752048583e-07	3.1039875174785396e-08	3.103790418159906e-08	1.9993987434630353e-06	0.004078907565522226	6.198396358231252e-06	0.0	0.0	0.0	3.099199480383976e-08	9.141885741014977e-08	0.0	4.4277088243653005e-06	3.099210262769497e-08	1.1920034467284699e-07	3.0993974784565853e-08	3.099200781653199e-08	1.996461753291901e-06	0.00407291588937652	6.1892913526664965e-06	0.0	0.0	0.0	3.094646975921427e-08	9.197062004411362e-08	0.0	4.421204933002893e-06	3.0946577788582095e-08	1.1902524920241876e-07	3.094844752822602e-08	3.0946482755104765e-08	1.993548519634472e-06	0.004066972678384399	6.1802599947302825e-06	0.0	0.0	0.0	3.090131295285327e-08	9.332718424586588e-08	0.0	4.4147536902402855e-06	3.0901421472244425e-08	1.1885157112681072e-07	3.0903288812206746e-08	3.090132593206383e-08	1.990658751074038e-06	0.004061077338031853	6.171301381003404e-06	0.0	0.0	0.0	3.08565198676594e-08	9.490519657832168e-08	0.0	4.408354428354729e-06	3.0856629004822384e-08	1.1867929246964524e-07	3.085849396244741e-08	3.085653283031047e-08	1.9877921513681513e-06	0.004055229263959706	6.1624145931071085e-06	0.0	0.0	0.0	3.081208591173751e-08	8.860377166592466e-08	0.0	4.402005978442055e-06	3.081219220455356e-08	1.1850838176262065e-07	3.0814054796614844e-08	3.0812098857948154e-08	1.984948188773509e-06	0.0040494273713805205	6.153597982556891e-06	0.0	0.0	0.0	3.076800284266107e-08	9.4003364856301e-08	0.0	4.395708393603875e-06	3.076811144284116e-08	1.183388404342025e-07	3.0769971686422495e-08	3.0768015772546355e-08	1.9821269042153745e-06	0.004043671743767991	6.144851676266411e-06	0.0	0.0	0.0	3.0724271295000646e-08	8.972610642387688e-08	0.0	4.3894604179416185e-06	3.072437792903509e-08	1.1817063467421536e-07	3.0726235840575875e-08	3.07242842086779e-08	1.979327724616483e-06	0.004037961212012702	6.136173897605541e-06	0.0	0.0	0.0	3.068088238560107e-08	8.735786692131772e-08	0.0	4.38326151432764e-06	3.068098790336454e-08	1.1800375002200555e-07	3.068284349918063e-08	3.068089528318309e-08	1.9765504138477917e-06	0.004032295294389638	6.127563914557793e-06	0.0	0.0	0.0	3.0637832454379084e-08	9.452803867559246e-08	0.0	4.377111636780118e-06	3.063794104373644e-08	1.178381852387477e-07	3.0639794340365534e-08	3.0637845335977835e-08	1.97379496537122e-06	0.004026673977546817	6.119021706887716e-06	0.0	0.0	0.0	3.0595121400159056e-08	9.50338250227124e-08	0.0	4.371009757506057e-06	3.059523015608392e-08	1.1767391265496683e-07	3.059708116957624e-08	3.0595134265888155e-08	1.9710609125668795e-06	0.004021096309551481	6.110545828005395e-06	0.0	0.0	0.0	3.0552741989988e-08	9.490218715165609e-08	0.0	4.364955215518267e-06	3.055285061372504e-08	1.1751091447573863e-07	3.05546993599008e-08	3.055275483995764e-08	1.9683479602494086e-06	0.004015561688202904	6.10213536280451e-06	0.0	0.0	0.0	3.051068964833273e-08	9.214743612421221e-08	0.0	4.358947232102275e-06	3.0510796965973084e-08	1.1734916973689172e-07	3.051264346033574e-08	3.0510702482651515e-08	1.9656557579420764e-06	0.004010069398504417	6.093789224763094e-06	0.0	0.0	0.0	3.04689589425812e-08	9.109817981035785e-08	0.0	4.352985306152418e-06	3.046906570520649e-08	1.1718866494757726e-07	3.047090996314054e-08	3.046897176135553e-08	1.962984085191855e-06	0.004004618990711688	6.085506730461005e-06	0.0	0.0	0.0	3.042754645563193e-08	9.387923562693792e-08	0.0	4.347069088940446e-06	3.04276543903383e-08	1.1702939071899952e-07	3.0429496427217425e-08	3.042755925896742e-08	1.960332792717884e-06	0.003999210160273973	6.077287417126908e-06	0.0	0.0	0.0	3.038644987362819e-08	9.27138506803577e-08	0.0	4.341197746379167e-06	3.038655718312609e-08	1.1687132459638984e-07	3.038839701395344e-08	3.038646266163043e-08	1.9577015033227924e-06	0.003993842137684417	6.069130115397235e-06	0.0	0.0	0.0	3.034566334974958e-08	8.804457928122996e-08	0.0	4.335370492174678e-06	3.034576857983929e-08	1.1671444541156252e-07	3.0347606219289e-08	3.0345676122521544e-08	1.9550898626300273e-06	0.0039885141999909226	6.0610337266589245e-06	0.0	0.0	0.0	3.0305181390928476e-08	8.792712538557672e-08	0.0	4.32958702873792e-06	3.0305286497343386e-08	1.1655874515246142e-07	3.030712196010075e-08	3.030519414857089e-08	1.9524977444875795e-06	0.003983226089827084	6.052997859843252e-06	0.0	0.0	0.0	3.02650020418214e-08	9.512960659235676e-08	0.0	4.323847256233741e-06	3.026511023664452e-08	1.1640422113064468e-07	3.0266943537543686e-08	3.026501478443509e-08	1.949925115105094e-06	0.003977977738247349	6.045022410222169e-06	0.0	0.0	0.0	3.0225124778789204e-08	9.28451570623371e-08	0.0	4.318150025180597e-06	3.0225231751975964e-08	1.1625084240087188e-07	3.022706290524274e-08	3.022513750647612e-08	1.9473714489421462e-06	0.0039727680731210715	6.0371057485348855e-06	0.027814458788678727	0.0	0.0	2.9390700075212544e-06	3.533706967497024e-05	8.35764938405054e-06	3.018554145552368e-08	3.373879136059426e-08	2.3413996007221463e-05	3.435535729282855e-08	0.05574779161687815	3.339008670312077e-05	0.04348343776026228	2.7955024836467324e-05	0.007081371075158443	4.241381388314562e-06	0.005523494861757019	3.5469310730839217e-06	6.666902678512358e-09	1.333379906858571e-06	4.3010226532771914e-07	0.0018797795979893213	3.373877662744438e-08	6.747752378860916e-06	2.176599263311821e-06	6.136495256252576	0.995032026122891	3.202612289141769e-05	9.844261152737217e-05	5.039633261455196e-05	514.6211916196238	517.2417776281848	0.26213389772413426	5.1721179590856024e-09	2.4842920789997852e-05	2.7876266775667926e-08	5.896859605083658e-07	9.390314361690636e-09	2.787752284291687e-08	5.897125334223353e-07	9.390737516172349e-09	2.787877904796573e-08	5.897391092577363e-07	9.39116071717781e-09	2.773878205028168e-08	5.897656839384474e-07	9.391583899797687e-09	8.072851154059451e-06	5.897074499742579e-07	9.390656571415455e-09	1.2819978616490892e-05	5.896624401998129e-07	9.389939830023616e-09	1.2819010470422611e-05	5.896179861679964e-07	9.389231938504816e-09	1.2818054377413488e-05	5.89574076043567e-07	9.388532708161628e-09	2.7872231747927916e-08	5.896007450009762e-07	9.38895739205398e-09	2.7732272337870683e-08	5.89627412729482e-07	9.389382056377816e-09	1.281827072273074e-05	5.895840849827642e-07	9.388692099615773e-09	8.070383931271417e-06	5.895275497979919e-07	9.38779182270067e-09	2.787003182125333e-08	5.895542614002252e-07	9.38821718563503e-09	2.787129464718354e-08	5.895809756856522e-07	9.38864259129683e-09	1.2817278606464118e-05	5.895385038979341e-07	9.38796626388793e-09	2.7870549654919056e-08	5.895652377300686e-07	9.38839198078013e-09	2.7730601864024462e-08	5.895919699676145e-07	9.388817672278468e-09	2.7873077356963873e-08	5.896187088487769e-07	9.389243469570744e-09	2.7733116986081662e-08	5.896454461291323e-07	9.389669241370767e-09	2.7875605515326134e-08	5.896721900511241e-07	9.390095118933741e-09	1.2819271568794395e-05	5.896301744240542e-07	9.389426054539814e-09	1.2818363280770578e-05	5.89588377911715e-07	9.388760478246383e-09	2.7731690664415642e-08	5.896151407042501e-07	9.389186656216063e-09	2.7874173183928626e-08	5.896419097448918e-07	9.389612933679493e-09	2.787543876400691e-08	5.896686808965107e-07	9.390039244756335e-09	8.071554415762543e-06	5.896130225677028e-07	9.389152928666215e-09	2.773285020541186e-08	5.89639796529234e-07	9.38957928445589e-09	2.7734109612116777e-08	5.896665724522306e-07	9.390005671477769e-09	1.281916235654762e-05	5.896250517744351e-07	9.38934448550807e-09	2.787464254274722e-08	5.896518326893344e-07	9.389770951975166e-09	2.7734676266048508e-08	5.896786112245159e-07	9.390197380543872e-09	2.7735935889192586e-08	5.897053914992793e-07	9.390623836811412e-09	8.072059575313295e-06	5.896498133365352e-07	9.38973879591449e-09	2.7875813628864895e-08	5.896765984943425e-07	9.390165329911974e-09	2.787707998450913e-08	5.897033852584098e-07	9.390591889484943e-09	2.7737101625061748e-08	5.897301694854485e-07	9.39101840865493e-09	8.072399631250814e-06	5.896745978445394e-07	9.390133471057352e-09	1.2819337663523907e-05	5.896329445515706e-07	9.389470170538177e-09	1.2818427429327265e-05	5.895909957280586e-07	9.388802163040729e-09	2.773181686399464e-08	5.896177494324205e-07	9.38922819607315e-09	2.773307531963872e-08	5.896445043549683e-07	9.389654248501145e-09	8.071224267013785e-06	5.895885046319605e-07	9.388762492415253e-09	2.773170021062361e-08	5.896152508067892e-07	9.389188405529971e-09	2.77329583008055e-08	5.896419981368126e-07	9.389614337037627e-09	8.071189200002646e-06	5.895858807921973e-07	9.388720707622108e-09	8.070420013535906e-06	5.895296438779761e-07	9.387825173986781e-09	8.069649077128754e-06	5.894732807233028e-07	9.386927629953464e-09	8.068876322917644e-06	5.894167879796173e-07	9.386028022255228e-09	2.7864801051975898e-08	5.894434927568936e-07	9.38645327614395e-09	8.068467286393192e-06	5.893868656015644e-07	9.385551528020485e-09	8.067690816936659e-06	5.893301118184083e-07	9.384647763517784e-09	8.066912627194572e-06	5.892732391612739e-07	9.38374210617021e-09	2.7716873691068478e-08	5.892999044452252e-07	9.384166731199284e-09	2.7718127886763095e-08	5.893265710685362e-07	9.384591377556638e-09	1.2811733645587072e-05	5.892827323270345e-07	9.383893273765605e-09	8.066260155469272e-06	5.892255384984442e-07	9.382982502591868e-09	8.0654762796377e-06	5.891682802846566e-07	9.382070706486282e-09	8.064691705808624e-06	5.891109797710686e-07	9.381158237175799e-09	2.770924176465446e-08	5.89137605603118e-07	9.3815822340813e-09	2.7710494038269346e-08	5.891642332810381e-07	9.3820062603832e-09	2.7852862085627666e-08	5.891908669111115e-07	9.38243038147039e-09	2.7712999069759623e-08	5.892174982988545e-07	9.382854466851151e-09	2.7714251633686103e-08	5.892441315457377e-07	9.383278581837881e-09	2.785663910540044e-08	5.892707707525549e-07	9.383702791732238e-09	2.7857898432818577e-08	5.892974118178883e-07	9.384127031221757e-09	2.7718010281554738e-08	5.89324050637613e-07	9.384551234950919e-09	2.78604171768175e-08	5.893506954097358e-07	9.384975533466652e-09	2.772051645043019e-08	5.89377337926111e-07	9.385399796059996e-09	8.067553417703082e-06	5.893200734590596e-07	9.384487901150216e-09	2.771907623141611e-08	5.893467133436202e-07	9.384912121857152e-09	8.067134020006069e-06	5.892894634004559e-07	9.384000458745374e-09	2.771763630238348e-08	5.893161029640411e-07	9.384424674375896e-09	1.2811499106221882e-05	5.892720777014536e-07	9.38372360466508e-09	1.2810543065815268e-05	5.892281766162225e-07	9.383024513588928e-09	2.7714752510286103e-08	5.892548210048232e-07	9.38344880615437e-09	8.065876582534668e-06	5.891978251321652e-07	9.382541191049412e-09	2.785444812381953e-08	5.892244827604472e-07	9.382965694477766e-09	2.7855708244253254e-08	5.892511430444665e-07	9.383390240200618e-09	2.771583202365325e-08	5.892778018918405e-07	9.383814763049096e-09	2.785822869907476e-08	5.893044675247567e-07	9.384239393955004e-09	1.2811257003401611e-05	5.892611942421163e-07	9.383550302016031e-09	8.065967394201138e-06	5.892046446991268e-07	9.382649795407754e-09	8.065195186924906e-06	5.891483019289134e-07	9.381752581811881e-09	8.064425989775548e-06	5.89092180378043e-07	9.38085889122693e-09	8.063659979286598e-06	5.890362906216388e-07	9.379968891992986e-09	1.2805457338907395e-05	5.889947618880958e-07	9.37930758262712e-09	2.77037699804904e-08	5.890215074918552e-07	9.379733487064495e-09	1.2805144739855105e-05	5.889804626512339e-07	9.379079883332502e-09	8.062139117313054e-06	5.889254132955343e-07	9.378203266921075e-09	2.7841565745205934e-08	5.88952199640737e-07	9.378629820089562e-09	2.7842832061254113e-08	5.889789887046213e-07	9.37905641655087e-09	1.2804235833185718e-05	5.889387510973043e-07	9.37841566680279e-09	2.7842195956220475e-08	5.889655597373987e-07	9.378842574956895e-09	8.061940950703775e-06	5.889110166476749e-07	9.377974019891233e-09	8.061196521689609e-06	5.888566507044828e-07	9.377108285385735e-09	2.783831451257808e-08	5.888834839976477e-07	9.3775355860458e-09	8.060821833500503e-06	5.888292824682739e-07	9.376672469291846e-09	8.060081658167613e-06	5.887752085601363e-07	9.375811384349806e-09	1.2799829765321603e-05	5.88736095761264e-07	9.375188542767375e-09	1.279897990027342e-05	5.886969502729958e-07	9.374565179368584e-09	1.279812724369672e-05	5.886576559636547e-07	9.373939444803875e-09	2.7687914218682803e-08	5.886844919738802e-07	9.374366788472632e-09	8.058101430760888e-06	5.886303062535731e-07	9.373503920005215e-09	1.2796672844916435e-05	5.885905981104098e-07	9.37287159333294e-09	1.279580247398076e-05	5.885504512270407e-07	9.372232278937378e-09	8.056261736037251e-06	5.884956083298861e-07	9.371358943475619e-09	2.7821250416012723e-08	5.885223894672327e-07	9.371785413167464e-09	2.7822516696412548e-08	5.885491710091196e-07	9.37221188929493e-09	8.056242750470562e-06	5.884941158545636e-07	9.37133517335113e-09	1.2793685253462686e-05	5.884527811766277e-07	9.37067694221929e-09	2.7819227365306406e-08	5.884795165658908e-07	9.371102683354753e-09	2.767953979540648e-08	5.885062480229396e-07	9.371528361867847e-09	2.7821755369096252e-08	5.885329837795309e-07	9.371954108844035e-09	1.279451756888156e-05	5.884909221770433e-07	9.371284301526753e-09	8.055435070547915e-06	5.884347752088873e-07	9.370390198477709e-09	2.7818377584335445e-08	5.884614595397648e-07	9.370815126535668e-09	2.781963924303001e-08	5.884881440259563e-07	9.371240057064205e-09	2.7679947147314207e-08	5.885148245470521e-07	9.37166492444964e-09	1.2794103197097828e-05	5.884716867894097e-07	9.37097798009361e-09	2.7820123413015938e-08	5.884983388995211e-07	9.371402395081383e-09	2.7821383509403614e-08	5.885249912634836e-07	9.371826814110827e-09	1.2794311816591109e-05	5.88481201852733e-07	9.371129493092903e-09	2.7820573748440983e-08	5.885078236624225e-07	9.371553425612853e-09	2.7680873908445374e-08	5.885344418166359e-07	9.371977299922638e-09	1.2794506039330629e-05	5.884900813189483e-07	9.371270885523858e-09	2.7820993829832516e-08	5.885166764292987e-07	9.371694392939676e-09	8.055772023245352e-06	5.884591096150208e-07	9.370777681085073e-09	2.7678582906243563e-08	5.884856873759078e-07	9.371200912272878e-09	2.7679833023853993e-08	5.88512266057739e-07	9.37162415812833e-09	2.7681083183952086e-08	5.885388456699466e-07	9.37204741880158e-09	1.2794588649188336e-05	5.884938601708953e-07	9.371331053628868e-09	2.7821172495096697e-08	5.885204252891086e-07	9.371754083579433e-09	2.782242833605703e-08	5.885469917016293e-07	9.372177134144197e-09	1.2794760224125886e-05	5.885017825784634e-07	9.371457209415286e-09	1.2793774330115804e-05	5.884564916368721e-07	9.370735983379918e-09	2.7678458886970473e-08	5.884830354530819e-07	9.371158674296002e-09	1.2793366700339835e-05	5.884378312362008e-07	9.370438830981533e-09	2.7677580441130947e-08	5.884643776352461e-07	9.370861563116975e-09	2.7678828927859323e-08	5.884909264877471e-07	9.371284334327904e-09	2.782103195277943e-08	5.885174818993991e-07	9.371707209993705e-09	8.055776108369967e-06	5.884597023792218e-07	9.37078711561953e-09	8.054986294460252e-06	5.884020852068497e-07	9.369869607194874e-09	1.2791620322929762e-05	5.883577997100267e-07	9.369164397636176e-09	2.767381388641796e-08	5.883843840160266e-07	9.369587733592787e-09	2.7815992974806458e-08	5.884109756370049e-07	9.370011186043207e-09	1.2791823433992894e-05	5.883673129582819e-07	9.369315895847819e-09	2.7815184824130768e-08	5.883939303102938e-07	9.369739758100043e-09	8.05409350823246e-06	5.883373185773424e-07	9.36883826300647e-09	2.7813766038037158e-08	5.883639580791106e-07	9.369262478012676e-09	8.053686479785698e-06	5.883077103191801e-07	9.36836677938057e-09	1.2789609398330362e-05	5.882658607518527e-07	9.367700363882845e-09	1.2788713148714348e-05	5.882247934125796e-07	9.367046405214272e-09	2.7808443316745538e-08	5.88251522662001e-07	9.367472049468025e-09	2.7809706721529837e-08	5.8827825589594e-07	9.367897757180295e-09	1.278899871971182e-05	5.88238100427365e-07	9.367258319480151e-09	2.7809071160233958e-08	5.882648716754515e-07	9.367684632540859e-09	2.7669436362715864e-08	5.882916428051727e-07	9.36811094372253e-09	2.7811601990439235e-08	5.883184221056468e-07	9.368537385022397e-09	2.781286781212516e-08	5.883452054590218e-07	9.368963890865571e-09	2.781413383939764e-08	5.883719928775101e-07	9.369390461445563e-09	1.2791055623899158e-05	5.883328830598776e-07	9.368767674476862e-09	2.781355079949252e-08	5.883597064180669e-07	9.36919481733492e-09	2.7673895793105992e-08	5.883865295625664e-07	9.36962195679308e-09	2.7816086618870184e-08	5.884133607941886e-07	9.370049225034991e-09	2.781735492622982e-08	5.88440195972971e-07	9.370476556133815e-09	2.7818623432488612e-08	5.884670351012268e-07	9.370903950125634e-09	1.279313945165331e-05	5.884288580172624e-07	9.370296015213632e-09	2.781808719641418e-08	5.884557285759521e-07	9.370723909657773e-09	2.7678411453379093e-08	5.884825987066755e-07	9.371151797287808e-09	8.055342172242522e-06	5.884295560859285e-07	9.370307137424496e-09	2.781811989880123e-08	5.884564516156541e-07	9.370735429477063e-09	1.2792929872118589e-05	5.884193159827144e-07	9.370144076782605e-09	1.279212893896511e-05	5.883824850591396e-07	9.369557574837394e-09	2.7674966005537707e-08	5.884094107005773e-07	9.3699863462426e-09	1.279191764407781e-05	5.883727495198037e-07	9.369402545504806e-09	1.279112081171078e-05	5.883360429008743e-07	9.368818019258878e-09	8.053345012877086e-06	5.88283580658184e-07	9.367982596369087e-09	2.7670314884758388e-08	5.883105058603222e-07	9.368411360491996e-09	1.278976238415945e-05	5.882734042833205e-07	9.367820541335738e-09	2.781073923627148e-08	5.883003169357109e-07	9.368249105492822e-09	2.7812011587914042e-08	5.883272307788427e-07	9.368677688605644e-09	1.279011667896472e-05	5.88289551382957e-07	9.368077665848962e-09	2.7670597506523652e-08	5.883164343303647e-07	9.368505756854136e-09	2.7671862053079383e-08	5.883433179521045e-07	9.368933858590834e-09	2.781404562979086e-08	5.883702063809572e-07	9.369362036870812e-09	1.279103732377064e-05	5.883317080634745e-07	9.368748971143593e-09	8.053274044167095e-06	5.882777852797628e-07	9.367890285130914e-09	2.7810949477631708e-08	5.88304611608769e-07	9.368317474349118e-09	2.7671308098140287e-08	5.883314337002063e-07	9.368744596079163e-09	1.2790166562597402e-05	5.882913207488085e-07	9.368105815440428e-09	1.278927348645013e-05	5.882500337860692e-07	9.367448338207523e-09	1.2788352959282373e-05	5.882074779057159e-07	9.366770653393028e-09	8.051546571397826e-06	5.881507538708526e-07	9.365867356536799e-09	2.7804949189732326e-08	5.881773763147133e-07	9.36629129879042e-09	2.7665328683379897e-08	5.882039935280802e-07	9.366715157743001e-09	2.7666580844909198e-08	5.882306095761053e-07	9.367138998130038e-09	2.7808724997497867e-08	5.882572285266147e-07	9.367562884729526e-09	8.052221297013534e-06	5.881998364064114e-07	9.366648948812199e-09	8.05143031522491e-06	5.88141933704184e-07	9.365726882289276e-09	1.2785931079207064e-05	5.88095457137318e-07	9.364986762831976e-09	2.7661478448389023e-08	5.881219303941071e-07	9.365408329357083e-09	8.050349342293455e-06	5.880626433330626e-07	9.364464218386661e-09	1.2784169153615795e-05	5.880141435660987e-07	9.363691882284263e-09	8.048860744593019e-06	5.879536577234562e-07	9.362728682738323e-09	2.7795636678291453e-08	5.879800075903307e-07	9.363148284434749e-09	1.2782340078390523e-05	5.879298096146222e-07	9.362348907938618e-09	2.765368992228534e-08	5.879561074753618e-07	9.362767681538713e-09	1.2781803663378434e-05	5.879050528258934e-07	9.361954665075943e-09	1.2780681113122654e-05	5.878533792859679e-07	9.36113179531274e-09	2.7650095560579368e-08	5.878796074442243e-07	9.361549459128847e-09	1.2780118864765452e-05	5.878275000696997e-07	9.360719683199113e-09	1.2778981429910731e-05	5.877752070157887e-07	9.359886952822455e-09	2.7787201511084914e-08	5.878014084483317e-07	9.360304191272864e-09	2.7788440330925954e-08	5.878276108372945e-07	9.36072144495513e-09	1.2778983696902003e-05	5.877753621024719e-07	9.3598894229945e-09	2.7646425452451402e-08	5.878015622742709e-07	9.36030664149961e-09	2.7647657895934916e-08	5.878277639596002e-07	9.360723884109852e-09	2.778968600305645e-08	5.878539711821999e-07	9.361141214901142e-09	1.2779562085699568e-05	5.87802063496122e-07	9.360314626750396e-09	8.045936494652429e-06	5.877400574572139e-07	9.359327230429332e-09	2.7785538279553563e-08	5.877662940296538e-07	9.359745028812356e-09	1.277767491445575e-05	5.877154925502419e-07	9.358936060171233e-09	1.2776586233012357e-05	5.876655852283149e-07	9.358141332477995e-09	1.2775520517378296e-05	5.876167528150855e-07	9.357363723862474e-09	2.777970589757624e-08	5.876431068209996e-07	9.357783392641678e-09	8.043782963323334e-06	5.875834372134634e-07	9.356833207258863e-09	2.7778130079518312e-08	5.876098311099019e-07	9.357253511338067e-09	1.2774350776968881e-05	5.87563310828119e-07	9.356512724563387e-09	1.277336607294978e-05	5.875182370851789e-07	9.355794974023947e-09	1.2772414416366538e-05	5.874746867746499e-07	9.355101483851885e-09	8.041513994984246e-06	5.874185581086554e-07	9.35420768787832e-09	2.7770330669545458e-08	5.874451924471399e-07	9.354631821076764e-09	2.777158964442437e-08	5.874718321529953e-07	9.355056039754166e-09	1.2771458860430518e-05	5.874311263129404e-07	9.35440784630243e-09	1.2770603280064814e-05	5.87391976377529e-07	9.353784429228226e-09	1.27697806417175e-05	5.873543328497901e-07	9.353185000014195e-09	2.7626608659125412e-08	5.873811785537625e-07	9.353612499075402e-09	1.2769574582133387e-05	5.873450489395735e-07	9.353037176875846e-09	1.2768814031615197e-05	5.873102241533409e-07	9.352482631842433e-09	1.2768079270438494e-05	5.872765673547149e-07	9.351946684648801e-09	8.038869106665133e-06	5.872266440573027e-07	9.351151701055116e-09	1.2766294132734624e-05	5.871946427500995e-07	9.35064211340419e-09	2.775973766871589e-08	5.872217384012724e-07	9.351073592444409e-09	8.038129652385243e-06	5.871728074582395e-07	9.350294409241294e-09	2.775870500876333e-08	5.871999302831216e-07	9.35072632094306e-09	2.7619341910380093e-08	5.872270530756042e-07	9.351158232131074e-09	1.2766328143704986e-05	5.871963427991832e-07	9.350669199302221e-09	1.2765666836351425e-05	5.871659362277992e-07	9.350185000322897e-09	2.7617742763539315e-08	5.871930970411954e-07	9.35061751672487e-09	1.27655987979443e-05	5.871628000734364e-07	9.350135060524669e-09	1.2764937498733153e-05	5.87132336094108e-07	9.349649942248953e-09	1.2764268119039778e-05	5.871014728715744e-07	9.349158463781838e-09	8.036487056211295e-06	5.870526886042827e-07	9.348381607100568e-09	2.7753026927217118e-08	5.870798119354766e-07	9.348813526141639e-09	2.7613692760705913e-08	5.871069321812448e-07	9.349245396047536e-09	1.276369606194018e-05	5.870749763430367e-07	9.348736514136083e-09	1.2762982566591984e-05	5.870420004143836e-07	9.348211385616155e-09	8.035656586333438e-06	5.86991598934295e-07	9.34740877175432e-09	2.760954581755927e-08	5.870185991709091e-07	9.347838730257212e-09	1.2761718629715556e-05	5.869835525813642e-07	9.347280624293983e-09	2.774976175071878e-08	5.870104923726556e-07	9.347709620135332e-09	2.775103538251123e-08	5.870374313343757e-07	9.348138602760957e-09	1.2762097597373197e-05	5.870007483633539e-07	9.347554436587236e-09	2.77505759828266e-08	5.870276136004801e-07	9.347982245101596e-09	8.035432221247557e-06	5.86974571149725e-07	9.347137572251608e-09	2.7749339351422602e-08	5.870013867369802e-07	9.347564590065861e-09	1.2761259934191703e-05	5.869618057882119e-07	9.34693427310946e-09	2.7608149164532043e-08	5.86988531794087e-07	9.347359864328958e-09	2.7750000894107727e-08	5.870152600463015e-07	9.347785491312458e-09	8.035241966806336e-06	5.869601997606159e-07	9.346908684446306e-09	2.774866244174408e-08	5.869868715171727e-07	9.347333411736442e-09	1.2760882909053524e-05	5.869440092329146e-07	9.34665084026773e-09	8.03424454478344e-06	5.868868788412229e-07	9.345741067788321e-09	8.033454183124808e-06	5.868289696670132e-07	9.344818893652653e-09	1.2757367368539174e-05	5.867817289679249e-07	9.344066598734833e-09	2.7599684884465998e-08	5.868080953364767e-07	9.34448646286082e-09	2.774147659685458e-08	5.868344632884291e-07	9.344906352193643e-09	1.2757447184558773e-05	5.867851281040822e-07	9.34412070466973e-09	1.2756339509235846e-05	5.86733961658488e-07	9.34330589667327e-09	2.773797440781923e-08	5.86760150416618e-07	9.343722932544262e-09	1.2755762298323373e-05	5.867071979212123e-07	9.34287968439812e-09	8.030933476866283e-06	5.866436999512909e-07	9.341868515485755e-09	2.7593197028651648e-08	5.8666975521075e-07	9.34228342559838e-09	1.2753749605838556e-05	5.866143433068353e-07	9.341401016249671e-09	1.2752520996357194e-05	5.865577131023744e-07	9.340499208680054e-09	1.2751270220313118e-05	5.865000971426026e-07	9.339581706262135e-09	1.275000273470695e-05	5.864417502942018e-07	9.338652567798814e-09	2.7724163918313013e-08	5.864675999188611e-07	9.339064203769206e-09	2.7584916266894207e-08	5.864934457089232e-07	9.339475778675338e-09	1.2749847767725352e-05	5.864346065487207e-07	9.33853880376054e-09	1.2748564562255287e-05	5.863756268734265e-07	9.337599594476234e-09	2.7580589772924118e-08	5.864014431300601e-07	9.338010699373713e-09	1.2747845364821403e-05	5.863426255008419e-07	9.337074073921775e-09	2.7579036983869608e-08	5.863684491558782e-07	9.337485296781035e-09	8.026259113492636e-06	5.863020103816948e-07	9.336427311852423e-09	2.771755631679358e-08	5.863278523267393e-07	9.336838826064452e-09	2.7578341703072392e-08	5.86353692694565e-07	9.337250315163539e-09	2.7579557169339817e-08	5.863795354299402e-07	9.337661841967892e-09	2.7721221471343178e-08	5.864053844816967e-07	9.33807346936035e-09	1.2747950504661158e-05	5.863476996164682e-07	9.337154888367363e-09	2.7579274182380947e-08	5.863735785582326e-07	9.337566991888902e-09	2.7720938740928707e-08	5.86399464486628e-07	9.337979206672187e-09	1.2747841179519342e-05	5.863428714777922e-07	9.337078016018309e-09	2.7579045842082214e-08	5.863688019081663e-07	9.337490939601858e-09	1.2747198610233147e-05	5.863135374476989e-07	9.336610907970967e-09	2.7718097653990977e-08	5.863395328918749e-07	9.337024866974461e-09	2.7578887474424218e-08	5.863655285475108e-07	9.337438829350549e-09	1.2747157740665602e-05	5.863119089435876e-07	9.336584993499837e-09	8.02552366370376e-06	5.862493624516877e-07	9.335588999332177e-09	8.024675788649183e-06	5.861876026099723e-07	9.334605532733273e-09	1.2743368874665979e-05	5.861382191281884e-07	9.333819157907261e-09	8.02317671913618e-06	5.860785491458358e-07	9.332868972141165e-09	8.02236960592476e-06	5.860197683649242e-07	9.331932946570208e-09	1.2739810466336198e-05	5.859751304950392e-07	9.331222143683725e-09	2.7561739820882607e-08	5.860015988100739e-07	9.331643633159812e-09	2.756298476101987e-08	5.860280728009005e-07	9.332065213023937e-09	2.7704594432260347e-08	5.86054556566347e-07	9.33248694854751e-09	8.022067906072796e-06	5.859981961718761e-07	9.331589466222649e-09	1.2739413176253676e-05	5.859572748644408e-07	9.330937846528189e-09	1.2738561052729345e-05	5.859182855973428e-07	9.330316992186599e-09	2.769940124564746e-08	5.859450137002147e-07	9.330742618569219e-09	1.2738331868846444e-05	5.859079345410805e-07	9.330152179931621e-09	1.2737558486390215e-05	5.858725164937584e-07	9.329588191529458e-09	2.755690884198543e-08	5.858993998503529e-07	9.33001629011887e-09	8.020008200362001e-06	5.858486594077921e-07	9.329208297484655e-09	2.7696107830439833e-08	5.85875597992702e-07	9.329637275503311e-09	1.2736906996482563e-05	5.858427625596933e-07	9.329114409700677e-09	1.2736215772396759e-05	5.858110444269206e-07	9.32860933360098e-09	1.2735544367666837e-05	5.857802102579794e-07	9.328118331368453e-09	2.7692871319018324e-08	5.858072965010412e-07	9.328549660496123e-09	2.75538401602309e-08	5.858343825600695e-07	9.328980986694326e-09	2.755511407354013e-08	5.858614726490253e-07	9.329412377066554e-09	2.769671271847322e-08	5.858885709818675e-07	9.329843898716366e-09	2.7697993716983286e-08	5.859156733403233e-07	9.330275484470007e-09	1.2737837539322295e-05	5.858857261342624e-07	9.329798603091535e-09	8.01985840398275e-06	5.858379891760858e-07	9.329038430516135e-09	2.7555284183619192e-08	5.858651254188172e-07	9.329470555682281e-09	1.273675093580161e-05	5.858357164513016e-07	9.329002240764276e-09	2.7695495949471097e-08	5.858628636707631e-07	9.329434540633054e-09	8.01954883928624e-06	5.858153272274214e-07	9.328677558119176e-09	1.2735667228325768e-05	5.857857908089629e-07	9.328207209409301e-09	1.273501714486534e-05	5.857558206377362e-07	9.327729951274338e-09	2.7551420678745184e-08	5.857829276314222e-07	9.328161610357103e-09	2.769300117466441e-08	5.858100408505127e-07	9.328593368576014e-09	2.7694282752934175e-08	5.858371560727799e-07	9.329025158693335e-09	2.7555245734704874e-08	5.858642690674896e-07	9.329456913336058e-09	2.7696846071085887e-08	5.858913882588561e-07	9.329888766652044e-09	1.2737300894264767e-05	5.858607939569302e-07	9.32940156680824e-09	2.769668277913321e-08	5.858878792286934e-07	9.329832879873828e-09	1.2737207841781812e-05	5.858564077438325e-07	9.329331709691745e-09	2.755615262690652e-08	5.858834467917552e-07	9.329762286601784e-09	1.2737091461786709e-05	5.858509568589883e-07	9.32924489693844e-09	1.2736362940921283e-05	5.858173473520888e-07	9.328709677840265e-09	2.7554316090596362e-08	5.858442839929504e-07	9.329138623874924e-09	8.01925829094019e-06	5.857935095489148e-07	9.328330070466559e-09	1.2735074531864142e-05	5.85757929505791e-07	9.327763470696453e-09	8.018060608329714e-06	5.857058465451579e-07	9.326934079460277e-09	8.01734153701667e-06	5.856532550918209e-07	9.326096590697399e-09	1.2731966456627125e-05	5.85614748393492e-07	9.325483385183332e-09	8.016077474786809e-06	5.855607455864552e-07	9.3246234213793e-09	8.015331802208678e-06	5.85506205775938e-07	9.323754906143222e-09	1.2728707906191746e-05	5.854646278050609e-07	9.323092792557522e-09	2.75377268868594e-08	5.854911848083789e-07	9.323515692811634e-09	2.753897595355767e-08	5.855177410996865e-07	9.323938581725266e-09	2.768046722885941e-08	5.855443007626936e-07	9.324361524327988e-09	2.768172280107392e-08	5.855708596895385e-07	9.324784455204939e-09	2.7542723392378267e-08	5.855974137724288e-07	9.325207308942439e-09	1.2730657860679713e-05	5.85554182088738e-07	9.324518861138121e-09	2.7682190355567855e-08	5.855806739650701e-07	9.324940724218818e-09	2.7543185487953807e-08	5.856071607276204e-07	9.325362505862498e-09	1.2730839833941657e-05	5.855623980240618e-07	9.324649677696554e-09	2.7682579319554166e-08	5.8558882223013e-07	9.325070463114217e-09	2.7683828629066802e-08	5.856152451250871e-07	9.32549122764857e-09	1.2730985791353348e-05	5.855689402035615e-07	9.324753840827006e-09	2.7542634815777302e-08	5.855952922065813e-07	9.325173476403005e-09	2.754387446834452e-08	5.856216426335597e-07	9.325593086875959e-09	1.2731095298831684e-05	5.855737879095617e-07	9.324831020635028e-09	8.0154474687442e-06	5.855137269890451e-07	9.323874585843346e-09	2.7540039261386416e-08	5.855399702886568e-07	9.324292490300513e-09	1.2729275628008715e-05	5.854897704498812e-07	9.323493079742847e-09	2.753891359341364e-08	5.85515945945078e-07	9.32390990442232e-09	2.7540145122959895e-08	5.855421192573689e-07	9.324326694332155e-09	2.768162462228408e-08	5.855682943671551e-07	9.324743512859371e-09	2.7542607967514213e-08	5.85594463243878e-07	9.32516023212565e-09	1.2730429403693458e-05	5.855425780015748e-07	9.324333983232737e-09	1.272927631540984e-05	5.854893455698181e-07	9.32348628152354e-09	1.2728094821597213e-05	5.854347832267862e-07	9.322617402157805e-09	2.767655369632686e-08	5.854607647309817e-07	9.323031137637486e-09	1.2727449258902178e-05	5.85404844846938e-07	9.322140640939072e-09	2.7675140043732337e-08	5.854307639151801e-07	9.322553382191091e-09	1.2726774505311203e-05	5.85373578797968e-07	9.321642738437464e-09	1.2725511899906526e-05	5.853153115656788e-07	9.320714863841545e-09	2.7670910301178788e-08	5.85341119782975e-07	9.32112583998185e-09	2.753193087656548e-08	5.853669222516721e-07	9.321536724570492e-09	2.7673351173261594e-08	5.853927267912994e-07	9.321947642130382e-09	2.767457150519922e-08	5.854185294621267e-07	9.322358529927119e-09	8.013255785198235e-06	5.853517415056762e-07	9.32129497496527e-09	2.7672634287719495e-08	5.853775146138222e-07	9.321705392085123e-09	2.7533644383349926e-08	5.854032822836554e-07	9.322115722599657e-09	2.7534856756840355e-08	5.854290484235593e-07	9.322526028749297e-09	2.7676290119100345e-08	5.854548169492203e-07	9.322936372890482e-09	8.013748629067254e-06	5.853875891946283e-07	9.321865815520268e-09	8.012825912900234e-06	5.853201376778198e-07	9.320791695729762e-09	1.2724309495910319e-05	5.8525951336251e-07	9.319826292341318e-09	2.7668276437276043e-08	5.85285210582069e-07	9.320235501305087e-09	2.752930499410395e-08	5.853109036930722e-07	9.320644644838929e-09	2.7670706631830647e-08	5.853366004847472e-07	9.321053846982471e-09	2.7671921757826255e-08	5.853622970567705e-07	9.321463045627868e-09	2.7673136844490564e-08	5.853879934151209e-07	9.321872240872064e-09	1.2725778769137726e-05	5.853269720702431e-07	9.32090051801886e-09	2.7671466857793296e-08	5.853526541069988e-07	9.321309485401633e-09	2.753247840132389e-08	5.85378332876123e-07	9.32171840075111e-09	1.2725569504852749e-05	5.85317357053654e-07	9.320747406022944e-09	2.7530818098252895e-08	5.85343035842733e-07	9.321156321895856e-09	1.2724808911181221e-05	5.852824462254481e-07	9.320191480557998e-09	1.272350399341521e-05	5.852225569538143e-07	9.31923779518828e-09	1.2722220316441395e-05	5.851637008646293e-07	9.318300566124976e-09	8.009774995834459e-06	5.850976537696962e-07	9.317248824191949e-09	2.7660623134749215e-08	5.85123460080328e-07	9.317659771562341e-09	2.766184296461615e-08	5.851492713387586e-07	9.318070797733896e-09	8.009585152823435e-06	5.850840102537277e-07	9.317031574153516e-09	2.7659976936102783e-08	5.851098707068269e-07	9.317443383867347e-09	2.752105463281638e-08	5.851357328643956e-07	9.317855220735196e-09	2.7522270868656282e-08	5.851616007076601e-07	9.318267148154086e-09	1.272097142242861e-05	5.851069910509435e-07	9.317397549484048e-09	1.2719823208016292e-05	5.85054558478784e-07	9.316562622873125e-09	2.7658580065439017e-08	5.850806144654153e-07	9.316977546746745e-09	1.2719296793943613e-05	5.850308113770078e-07	9.316184496192635e-09	2.751732881571017e-08	5.850569822062739e-07	9.316601249040998e-09	8.00837784892293e-06	5.849974959753931e-07	9.315653994162397e-09	1.2717577630747926e-05	5.849525565105532e-07	9.314938397885574e-09	2.7653749797222278e-08	5.84978950098911e-07	9.315358698253545e-09	2.7514883775923695e-08	5.850053489677364e-07	9.315779082727782e-09	2.765624442549291e-08	5.850317613059882e-07	9.316199681709038e-09	1.2718387653252325e-05	5.849904269523469e-07	9.315541496094493e-09	8.007522330945963e-06	5.849365112271606e-07	9.314682950742663e-09	2.7652985398049606e-08	5.849631653009669e-07	9.315107399275547e-09	2.7514135481646522e-08	5.849898251317998e-07	9.315531939502273e-09	2.7515388871192597e-08	5.850164948977682e-07	9.315956637953295e-09	2.765676490539885e-08	5.850431787730648e-07	9.316381561096963e-09	2.7658025900212e-08	5.850698726733951e-07	9.316806643890744e-09	2.765928740770197e-08	5.85096576625413e-07	9.317231886756572e-09	1.2719913500567084e-05	5.850616178914449e-07	9.31667522923331e-09	2.751876223935594e-08	5.850884707332024e-07	9.317102842988386e-09	8.008907691484084e-06	5.850387847310871e-07	9.316311652796074e-09	1.2718755470297854e-05	5.850090777732509e-07	9.315838624402927e-09	2.7656407006902224e-08	5.85036174446133e-07	9.316270120872993e-09	2.7517560656994353e-08	5.850632762425263e-07	9.316701698943627e-09	1.2719346760874927e-05	5.850367237678077e-07	9.316278901171081e-09	8.008253857384212e-06	5.849921582159005e-07	9.315569246943973e-09	8.007655505199872e-06	5.849486440067654e-07	9.314876333129233e-09	1.2716958634602677e-05	5.849274897479091e-07	9.314539489541122e-09	2.75124427494797e-08	5.849549714890199e-07	9.314977117322666e-09	2.7513735038517446e-08	5.849824599619422e-07	9.315414852305993e-09	2.765514155557823e-08	5.850099594803612e-07	9.315852763181969e-09	2.7656441315595382e-08	5.850374657354719e-07	9.31629078133423e-09	2.7517614360167046e-08	5.850649744067967e-07	9.316728837960688e-09	2.7659041653527856e-08	5.850924941040111e-07	9.317167070163243e-09	2.7660342431195205e-08	5.85120020497465e-07	9.317605408994007e-09	2.7521496718235948e-08	5.851475492472722e-07	9.318043785342128e-09	1.2721329142238888e-05	5.851287509324261e-07	9.317744451687991e-09	2.7662056592302844e-08	5.851563540624234e-07	9.318184012133815e-09	2.7663361397384806e-08	5.85183962363497e-07	9.318623654918622e-09	1.272214183790929e-05	5.851660948601527e-07	9.318339136825469e-09	2.752366470676939e-08	5.851937383721432e-07	9.318779339961342e-09	2.752496489050502e-08	5.852213855201849e-07	9.319219600989306e-09	1.2722963118925967e-05	5.852037256571615e-07	9.318938382168556e-09	2.75254358717256e-08	5.852313804050795e-07	9.319378763851301e-09	8.010976459667983e-06	5.851913349399652e-07	9.318741067919258e-09	1.2722295516964972e-05	5.851725723821739e-07	9.318442277695192e-09	1.27218614252325e-05	5.851522189029418e-07	9.318118146394222e-09	8.00987381024424e-06	5.851097267452231e-07	9.317441476968873e-09	2.7661166726935347e-08	5.851372015743038e-07	9.317878992379014e-09	2.766246599520088e-08	5.851646733759048e-07	9.31831645955781e-09	2.766376509372297e-08	5.851921420702382e-07	9.31875387723659e-09	2.7665064020724677e-08	5.852196075849092e-07	9.319191244264301e-09	1.2722811598808829e-05	5.851950182577504e-07	9.318799648719505e-09	2.752503820425545e-08	5.852223539607992e-07	9.319234948288335e-09	1.2722813051108667e-05	5.851944882147811e-07	9.318791172366849e-09	2.7525017072562972e-08	5.852216726211116e-07	9.319224062356096e-09	2.7526296232330605e-08	5.852488512485286e-07	9.319656860299023e-09	2.7667752899646022e-08	5.852760282516531e-07	9.320089632357011e-09	1.2723906518627552e-05	5.852440561918291e-07	9.3195804609767e-09	8.01105173700626e-06	5.851932480296718e-07	9.318771351715834e-09	2.7665130410259046e-08	5.852201347742186e-07	9.319199501271854e-09	2.76664020943535e-08	5.852470140946841e-07	9.319627532583611e-09	2.7527495959705238e-08	5.852738817493843e-07	9.320055378108747e-09	2.7668944084855592e-08	5.853007460032849e-07	9.320483169462408e-09	8.011806491208746e-06	5.85247747370627e-07	9.319639176652891e-09	2.7527533243023417e-08	5.852744771755772e-07	9.320064826935434e-09	1.2723683925300608e-05	5.852321714765331e-07	9.31939109207405e-09	2.7526804534762548e-08	5.852586909534451e-07	9.319813392971106e-09	2.7528052464901653e-08	5.852852022021262e-07	9.320235562822608e-09	1.2723827086195022e-05	5.852380630323855e-07	9.31948485749361e-09	8.010866057379201e-06	5.851772201791617e-07	9.318515949289943e-09	2.752422610896427e-08	5.852033856921613e-07	9.318932613596959e-09	1.2721910911830973e-05	5.85148982713319e-07	9.318066238865823e-09	2.7522901335005854e-08	5.851749394498979e-07	9.31847957866035e-09	2.7524122692936572e-08	5.852008884686691e-07	9.318892795542679e-09	1.2721771890349895e-05	5.851420592524986e-07	9.317955939108524e-09	2.7522578672036303e-08	5.851678119794932e-07	9.318366030368416e-09	2.766394893240868e-08	5.851935616136116e-07	9.318776072368904e-09	1.2721534821007719e-05	5.851307403942934e-07	9.317775650632624e-09	1.2720106301751152e-05	5.850647795120853e-07	9.316725237432935e-09	2.751894693877827e-08	5.850902005529858e-07	9.317130047339168e-09	1.2719169917044386e-05	5.850215336858741e-07	9.316036549619068e-09	2.751691340094338e-08	5.850468286553851e-07	9.316439352244787e-09	2.751810329269744e-08	5.850721200747773e-07	9.316842098342685e-09	1.2718732305026275e-05	5.850013430495063e-07	9.315715005261746e-09	2.765608226390971e-08	5.850265444358701e-07	9.316116318010648e-09	8.007805982758471e-06	5.849516222475757e-07	9.314923227890806e-09	1.2716073314480148e-05	5.848792163734173e-07	9.313770209490415e-09	8.00577777927193e-06	5.848037914874058e-07	9.312569122627043e-09	2.7506668254171588e-08	5.848289016497684e-07	9.312968983611845e-09	8.005088287347048e-06	5.84753645767068e-07	9.31177059152982e-09	2.7504308010464167e-08	5.847787654318639e-07	9.312170604109788e-09	8.004403629951619e-06	5.847038974034039e-07	9.310978391804405e-09	1.2710713173054866e-05	5.84633675333551e-07	9.309860172458853e-09	2.749866025316497e-08	5.846588829506228e-07	9.310261586248185e-09	8.00277609388277e-06	5.845858350688885e-07	9.309098366563911e-09	2.763642675781343e-08	5.846111084589989e-07	9.309500827985454e-09	2.763762112338673e-08	5.846363885630089e-07	9.309903396341341e-09	1.2709314786117731e-05	5.845702929305763e-07	9.308850899664518e-09	1.2707931061699292e-05	5.845072244225272e-07	9.30784661351771e-09	2.763270242043099e-08	5.845327630472161e-07	9.308253299175782e-09	2.7493902900526436e-08	5.845583069246104e-07	9.308660068499475e-09	1.2707739051092542e-05	5.844990821822848e-07	9.307716996748076e-09	2.749231464059883e-08	5.845247951726523e-07	9.308126459262429e-09	2.7493523581899056e-08	5.845505181688372e-07	9.308536081130604e-09	2.7634743597447297e-08	5.845762551528319e-07	9.308945925761323e-09	1.2708209836836147e-05	5.845214599450621e-07	9.308073395086193e-09	2.7493362558091754e-08	5.845473797402301e-07	9.308486150959217e-09	2.76345910573244e-08	5.845733141038053e-07	9.30889913884007e-09	2.749580068215001e-08	5.845992551847228e-07	9.30931223370359e-09	2.7497020440424807e-08	5.846252069918323e-07	9.309725499386628e-09	2.7638269151728713e-08	5.846511735371245e-07	9.310138999776196e-09	2.749946172539938e-08	5.846771469367807e-07	9.31055260932597e-09	2.7500683066744784e-08	5.84703131189774e-07	9.310966391715896e-09	1.2711070563749736e-05	5.846538720117516e-07	9.310182020944164e-09	2.7639620742856315e-08	5.846800589506852e-07	9.31059903096039e-09	2.764085836443056e-08	5.847062568138883e-07	9.311016214949402e-09	1.2711224615635127e-05	5.846615488112659e-07	9.310304318675912e-09	2.7499943203677056e-08	5.846879430988142e-07	9.310724630545556e-09	8.00334977222532e-06	5.846324149559229e-07	9.309840415889306e-09	1.2709751173219983e-05	5.845945701799395e-07	9.309237809149232e-09	2.7496788586378767e-08	5.846212786707333e-07	9.309663124317026e-09	2.749804457577554e-08	5.84647997340569e-07	9.310088601584908e-09	2.7639334862511625e-08	5.846747303496178e-07	9.310514307200153e-09	2.764059842862794e-08	5.847014735855052e-07	9.310940175674905e-09	8.003587374037188e-06	5.846506156164048e-07	9.310130327665127e-09	2.7639457241230375e-08	5.846774823079308e-07	9.310558161953994e-09	2.7500686321748795e-08	5.847043545426589e-07	9.31098608451562e-09	2.750195009520367e-08	5.847312364912042e-07	9.31141416176389e-09	1.2712040483176124e-05	5.84700567009242e-07	9.310925809795915e-09	8.003620679138097e-06	5.846535290411398e-07	9.310176787254673e-09	8.002991463573807e-06	5.846076574077271e-07	9.309446335306653e-09	1.2709476876783699e-05	5.845829266433298e-07	9.309052539591883e-09	2.749623752980977e-08	5.846102391723777e-07	9.309487472588248e-09	2.7497522294924956e-08	5.846375574932994e-07	9.309922497805095e-09	2.763883861225644e-08	5.846648858351188e-07	9.310357682587506e-09	2.7500092805806534e-08	5.846922156190012e-07	9.310792890324187e-09	8.003552936101124e-06	5.846486990888771e-07	9.31009993436095e-09	1.2710427159333835e-05	5.846265086258912e-07	9.309746578826453e-09	1.2709956894540078e-05	5.846046617985086e-07	9.309398688131921e-09	2.763728749052506e-08	5.846321108733858e-07	9.309835794561679e-09	1.2710078725020293e-05	5.846099476377689e-07	9.309482857871542e-09	1.2709584402408649e-05	5.845868438136844e-07	9.309114936160096e-09	2.7496431551576862e-08	5.846142277756375e-07	9.309551005050559e-09	1.2709652968491998e-05	5.845895452622092e-07	9.309157937320159e-09	2.7496562030469152e-08	5.846168552061456e-07	9.309592827240374e-09	2.7497847018184242e-08	5.846441629005879e-07	9.31002768132064e-09	1.2710266953757834e-05	5.846172666589519e-07	9.309599355618891e-09	2.749786969824075e-08	5.846444741192668e-07	9.310032613316092e-09	8.002887479495192e-06	5.845975442419129e-07	9.309285273415513e-09	1.2709178363564593e-05	5.845663741718332e-07	9.308788882712891e-09	2.763549593499119e-08	5.845933831260979e-07	9.30921897906984e-09	2.7496752343366052e-08	5.846203834317418e-07	9.309648937688477e-09	2.7638050058483815e-08	5.846473834256337e-07	9.310078891328378e-09	2.763932686227547e-08	5.846743788573446e-07	9.310508772306485e-09	2.7500563148067026e-08	5.847013654869854e-07	9.310938513107431e-09	1.2711369556704729e-05	5.84666521669325e-07	9.310383617075971e-09	2.7640234777111873e-08	5.846933639448131e-07	9.310811059091408e-09	2.7641504079579504e-08	5.847202013424537e-07	9.31123842341971e-09	1.2711714903580725e-05	5.846819103580958e-07	9.310628632197943e-09	2.7500923211032437e-08	5.847085881139318e-07	9.311053454341857e-09	2.7642226805786797e-08	5.847352650440254e-07	9.311478263326857e-09	1.2711976516891735e-05	5.846934904904775e-07	9.310812998511808e-09	2.764151545388728e-08	5.847200105314808e-07	9.31123530920069e-09	8.003818736509558e-06	5.846630875349865e-07	9.310328830339709e-09	2.7640079536723188e-08	5.846895078528152e-07	9.310749553066266e-09	1.271088019305533e-05	5.846424901764937e-07	9.31000079768237e-09	2.7499074729977845e-08	5.846687596737999e-07	9.31041911882541e-09	2.7640349422980232e-08	5.846950291727094e-07	9.310837439992508e-09	1.2710941039801574e-05	5.84645033572302e-07	9.310041266297403e-09	8.00273418091094e-06	5.84583154771498e-07	9.309055874552279e-09	1.2708432747211064e-05	5.845294717806627e-07	9.308200988683503e-09	2.763376579100406e-08	5.845554306107891e-07	9.308614363204937e-09	1.2707792020801481e-05	5.844999981801245e-07	9.307731623777802e-09	1.270655904284252e-05	5.844433644135889e-07	9.306829759279391e-09	2.762969313157539e-08	5.844691828255998e-07	9.307240898253454e-09	2.7490922200671362e-08	5.844949976509248e-07	9.307651980127179e-09	1.2706430849186879e-05	5.844376514804332e-07	9.306738776973457e-09	1.2705175481733612e-05	5.843801342800104e-07	9.30582285586955e-09	2.7486729954459697e-08	5.844059055808311e-07	9.306233245175136e-09	1.270448643396047e-05	5.843487537496329e-07	9.305323147914826e-09	7.998619105007954e-06	5.842835979879348e-07	9.304285595641652e-09	2.7482184909247405e-08	5.843094046339367e-07	9.30469654820596e-09	1.2702410755746173e-05	5.842538790010589e-07	9.303812355237353e-09	1.2701226318165102e-05	5.841997784102419e-07	9.302950858997095e-09	2.7478236386629835e-08	5.842257015649601e-07	9.303363667235703e-09	2.7619388003442774e-08	5.84251634540767e-07	9.303776631884122e-09	1.2701209803826038e-05	5.841994656406046e-07	9.302945899880851e-09	2.747821830989905e-08	5.842254793933463e-07	9.303360150941585e-09	2.76193741729422e-08	5.842515034603073e-07	9.30377456626149e-09	2.7480665151217264e-08	5.842775299306132e-07	9.304189019863385e-09	2.7481888970331574e-08	5.843035628196499e-07	9.304603575687902e-09	1.270238051121544e-05	5.842537823772369e-07	9.30381088065909e-09	2.7480769740306282e-08	5.842799110111166e-07	9.30422696117067e-09	1.270190558345134e-05	5.842322856784844e-07	9.303468585785771e-09	1.2700908352322691e-05	5.841867097107818e-07	9.302742845098098e-09	1.2699954969854503e-05	5.841431043368648e-07	9.302048483778556e-09	1.2699042213992001e-05	5.841013056847803e-07	9.301382891342921e-09	1.2698165074878103e-05	5.840610739969314e-07	9.3007422489763e-09	2.7471698387667984e-08	5.840876416674537e-07	9.301165320357578e-09	7.995157050865602e-06	5.84033807589707e-07	9.300308063169996e-09	1.2696741792584369e-05	5.839956384678245e-07	9.299700259630942e-09	2.7608498627610036e-08	5.840223034270535e-07	9.300124879939546e-09	2.7609759430691233e-08	5.84048971570958e-07	9.300549550952159e-09	1.2697089307049132e-05	5.840115156516239e-07	9.299953100194734e-09	2.7609250450176322e-08	5.840382144740433e-07	9.300378259530019e-09	2.747062512759978e-08	5.840649114193623e-07	9.300803388961412e-09	1.2697445208194562e-05	5.840276927373463e-07	9.300210711195114e-09	2.7610017041226105e-08	5.840544032529921e-07	9.30063605650535e-09	2.761128013299693e-08	5.84081115041897e-07	9.301061422076125e-09	1.2697797804261032e-05	5.84043636343164e-07	9.30046459872887e-09	1.2696974768313372e-05	5.840054787902737e-07	9.299856960502858e-09	1.269612953346997e-05	5.839662459097695e-07	9.299232194145056e-09	1.2695254187571363e-05	5.839255958922766e-07	9.298584857129487e-09	2.760520094085244e-08	5.839521432073818e-07	9.299007602764587e-09	7.993308706457364e-06	5.838966765861009e-07	9.29812432707137e-09	2.7603836008672126e-08	5.839231742847814e-07	9.298546282493247e-09	1.2694268211472296e-05	5.838795332183918e-07	9.297851310250815e-09	7.992296864372973e-06	5.838220446275992e-07	9.29693583367893e-09	2.7600312637505444e-08	5.838483939135742e-07	9.297355425587642e-09	1.2692583609602117e-05	5.838014001628274e-07	9.296607061816623e-09	7.991206011695784e-06	5.83741692223584e-07	9.295656242752438e-09	2.759651837992024e-08	5.837678780743889e-07	9.296073232066113e-09	1.2690771039008054e-05	5.837174749982554e-07	9.295270577372425e-09	1.2689639205685225e-05	5.836651673979381e-07	9.294437595950644e-09	1.2688469187284662e-05	5.836111673605028e-07	9.29357766600988e-09	2.75903528439867e-08	5.836370784241307e-07	9.293990279905555e-09	2.7451786043287167e-08	5.836629837744778e-07	9.294402802821534e-09	1.268839134788835e-05	5.83607459066676e-07	9.293518596913663e-09	2.745039342358966e-08	5.836332945726399e-07	9.293930007827269e-09	2.7451608652902522e-08	5.836591292463952e-07	9.294341405492236e-09	1.2688284082179712e-05	5.836025058880056e-07	9.293439708631188e-09	1.2687038679004854e-05	5.835453011394421e-07	9.292528758291813e-09	2.7447468842833892e-08	5.835710544088818e-07	9.292938860161319e-09	1.2686348643677879e-05	5.835137327845672e-07	9.292026053844946e-09	7.987196815243893e-06	5.834483108214787e-07	9.290984259194087e-09	2.7442904238294335e-08	5.834740624781394e-07	9.291394335822317e-09	1.2684249943805659e-05	5.83417649967437e-07	9.290496015282385e-09	1.2683040130538563e-05	5.833623516176955e-07	9.289615441909796e-09	7.98513594688219e-06	5.832987581679589e-07	9.288602773699574e-09	2.757557392928195e-08	5.833246364767999e-07	9.289014867783887e-09	2.7437079850025324e-08	5.833505166469572e-07	9.289426991528436e-09	2.7578019899101833e-08	5.833764066517048e-07	9.289839271899691e-09	1.2682194196782719e-05	5.833242159888221e-07	9.289008194061497e-09	2.743705671194909e-08	5.83350190071257e-07	9.289421813469859e-09	1.2681663123280365e-05	5.83300265796087e-07	9.288626829794144e-09	1.2680619917937027e-05	5.832527499030268e-07	9.2878702006133e-09	1.2679632965063648e-05	5.832078274420262e-07	9.287154871910949e-09	2.7431572557169627e-08	5.832341317151105e-07	9.287573749711598e-09	2.7572504515710857e-08	5.832604481626714e-07	9.287992821400732e-09	7.983809048668485e-06	5.832043191170987e-07	9.28709902750588e-09	1.267866736617158e-05	5.831642028488228e-07	9.286460235097378e-09	1.2677843927780739e-05	5.831267104075435e-07	9.28586322445505e-09	2.756741894464874e-08	5.83153356927998e-07	9.286287552275699e-09	1.2677657123240847e-05	5.831184720109241e-07	9.285732062792936e-09	1.267694108481638e-05	5.830857855259692e-07	9.285211578955509e-09	1.2676267244136697e-05	5.830549644783482e-07	9.28472079721895e-09	7.981088425908387e-06	5.830073201738686e-07	9.283962109164771e-09	2.756176983456292e-08	5.830343202197228e-07	9.284392065976195e-09	2.7423398861894443e-08	5.830613213680825e-07	9.284822040340377e-09	2.7564322532408933e-08	5.830883320084532e-07	9.285252165853989e-09	1.2676374285478113e-05	5.830600134387158e-07	9.28480122618111e-09	2.7424607389144088e-08	5.830870759167593e-07	9.285232176886009e-09	2.742588029852631e-08	5.831141424558893e-07	9.285663192252995e-09	2.7427153397596204e-08	5.831412130247529e-07	9.286094271782977e-09	2.756809958078567e-08	5.831682918122412e-07	9.286525482181233e-09	2.74297003583613e-08	5.831953703494959e-07	9.286956688587277e-09	1.2678721406405497e-05	5.831678831766943e-07	9.286518981731128e-09	1.2678127308468566e-05	5.831403599406089e-07	9.286080694307042e-09	1.2677521905744546e-05	5.831122315882339e-07	9.285632764541007e-09	1.2676892990065128e-05	5.83082948128056e-07	9.285166434420696e-09	2.7425693516952448e-08	5.831099656430098e-07	9.285596667862154e-09	2.7426964658606186e-08	5.83136981894073e-07	9.28602688115955e-09	1.2677401682457626e-05	5.83105880145146e-07	9.285531589998411e-09	2.7566440023137712e-08	5.831328183830089e-07	9.285960560732387e-09	2.742804295731411e-08	5.831597499981042e-07	9.286389425986003e-09	2.7568987480118563e-08	5.831866832969929e-07	9.286818318036444e-09	2.7430577224674705e-08	5.832136098460957e-07	9.287247102587188e-09	2.7431844046764272e-08	5.832405337772668e-07	9.287675845436188e-09	2.7572807498211905e-08	5.832674592249912e-07	9.288104612423153e-09	1.2680191849572003e-05	5.832335996792299e-07	9.28756539922532e-09	2.7572482398599205e-08	5.832604158499884e-07	9.287992425862688e-09	1.2679989896037875e-05	5.832237937148738e-07	9.287409216039676e-09	2.7572022247809247e-08	5.832504811067863e-07	9.287834191778697e-09	2.743358513138986e-08	5.832771599974685e-07	9.288259032123483e-09	7.984093142762356e-06	5.832236800150193e-07	9.28740738286618e-09	1.2679097439877151e-05	5.8318184200745e-07	9.286741108700528e-09	2.7430362108474915e-08	5.832082822125238e-07	9.287162147944624e-09	1.2678699235262283e-05	5.831629901634557e-07	9.286440869030551e-09	2.742947879448114e-08	5.831892701857422e-07	9.286859357419069e-09	7.982831814043618e-06	5.83130064430938e-07	9.28591652634837e-09	2.7567602632815878e-08	5.831562435635798e-07	9.286333408129147e-09	2.7568840656151252e-08	5.831824170498595e-07	9.286750199982848e-09	7.982721806535934e-06	5.831216608837756e-07	9.285782679745473e-09	1.2676668344533436e-05	5.83068510044118e-07	9.284936256201079e-09	1.2675454508701249e-05	5.830123448671295e-07	9.284041833853127e-09	7.980335934993534e-06	5.829464276407365e-07	9.2829921311657e-09	2.755892819788516e-08	5.829721191346432e-07	9.283401247987462e-09	1.267327300253343e-05	5.829115910717396e-07	9.282437355706078e-09	7.978926268103104e-06	5.828431161358641e-07	9.281346927755988e-09	2.7554045544942562e-08	5.828686205663696e-07	9.281753066080887e-09	2.7555251378386424e-08	5.828941222322933e-07	9.282159160384892e-09	2.7416843099838463e-08	5.829196172845793e-07	9.282565149375196e-09	2.7557662455838754e-08	5.82945113465443e-07	9.282971156340736e-09	7.979373251663338e-06	5.82875671084216e-07	9.28186532494419e-09	7.978414579130583e-06	5.828056373050489e-07	9.280750078320369e-09	1.2669552425648664e-05	5.827403169479405e-07	9.279709888370055e-09	2.7549184925611065e-08	5.827656596438795e-07	9.280113451842048e-09	7.976894148572637e-06	5.82694734743984e-07	9.278984021201858e-09	2.7547029162557386e-08	5.82720058731379e-07	9.279387286956324e-09	2.7408653963624845e-08	5.827453797364871e-07	9.279790505231858e-09	1.2668226344744818e-05	5.826796171574911e-07	9.278743283919542e-09	1.2666801597956199e-05	5.826143570559187e-07	9.277704070314685e-09	2.754322525291378e-08	5.8263969890333e-07	9.278107621076908e-09	1.2665949938952652e-05	5.825755440408261e-07	9.27708601372332e-09	1.2664580391151835e-05	5.825129427789352e-07	9.276089151770315e-09	2.7538425291928375e-08	5.825384041002468e-07	9.276494605602088e-09	1.266380877219026e-05	5.824779103178715e-07	9.275531308777272e-09	1.2662535422839483e-05	5.82419794070724e-07	9.274605876505173e-09	2.7534015364011415e-08	5.824454593702355e-07	9.275014578943085e-09	2.7535228330372732e-08	5.824711320034547e-07	9.27542339818103e-09	2.7536441665535466e-08	5.824968120318846e-07	9.275832335196888e-09	2.739813668960072e-08	5.825224956034716e-07	9.276241328647836e-09	7.973615161800642e-06	5.824579970008186e-07	9.275214255535155e-09	1.2662195990647553e-05	5.824050396247085e-07	9.27437097968979e-09	7.972039397675263e-06	5.823436637934597e-07	9.273393636583508e-09	2.7390927037332713e-08	5.823696524016809e-07	9.273807487720461e-09	2.7392149105488672e-08	5.823956493719246e-07	9.274221472028608e-09	1.266093949081368e-05	5.823480040177953e-07	9.273462788219145e-09	7.97129560231085e-06	5.822900954830314e-07	9.272540659750047e-09	1.2658739110491309e-05	5.822473837744649e-07	9.27186053943017e-09	2.7525851191208635e-08	5.822737541202284e-07	9.272280469379902e-09	2.73876324786163e-08	5.823001284344524e-07	9.272700462529433e-09	2.752834430424512e-08	5.823265148640147e-07	9.273120648611818e-09	1.265959245002721e-05	5.822869740014789e-07	9.272491019590163e-09	1.2658781452936768e-05	5.822498745007647e-07	9.271900264354582e-09	7.970027066991743e-06	5.821984654373595e-07	9.27108162962609e-09	7.969334329797573e-06	5.821479392357722e-07	9.270277052144055e-09	2.738171190241345e-08	5.821746917953375e-07	9.270703068034226e-09	2.7522411648702994e-08	5.822014542823817e-07	9.271129242008608e-09	2.7523676841818915e-08	5.822282225333249e-07	9.27155550776521e-09	2.7385488056211337e-08	5.822549923804127e-07	9.27198179893555e-09	2.752620783877874e-08	5.822817721159492e-07	9.272408247569018e-09	2.73880067647439e-08	5.823085534181931e-07	9.272834721147645e-09	7.97085570246459e-06	5.822591550241741e-07	9.272048100933558e-09	1.2658298668021224e-05	5.822279176930912e-07	9.271550683044231e-09	1.2657638057470477e-05	5.821974457022887e-07	9.271065447460414e-09	2.7523489044134044e-08	5.822243754231558e-07	9.271494283877194e-09	2.752476230011825e-08	5.822513082310964e-07	9.27192316944261e-09	1.265815762194356e-05	5.822211776504901e-07	9.271443364994335e-09	7.96968672860371e-06	5.821733192875147e-07	9.270681256280704e-09	2.7522351204459002e-08	5.822002639410814e-07	9.271110330085655e-09	1.265704601403143e-05	5.821696727345709e-07	9.270623181994701e-09	7.968979713597613e-06	5.821212055136638e-07	9.269851372366295e-09	2.7380462303315093e-08	5.821480983302707e-07	9.270279620345335e-09	2.7381727477758484e-08	5.821749910116984e-07	9.270707866157605e-09	1.265647072027592e-05	5.821426985916628e-07	9.270193619807348e-09	2.738147581404817e-08	5.821695329582299e-07	9.270620936812344e-09	2.738273823890488e-08	5.821963663511038e-07	9.271048238298702e-09	2.7384000603563953e-08	5.822231987187519e-07	9.27147552344678e-09	2.752471603094377e-08	5.822500341805893e-07	9.271902857856e-09	1.2658072018602854e-05	5.822159514997636e-07	9.271360098663018e-09	1.2657298077343311e-05	5.821800209069369e-07	9.270787909973768e-09	1.2656479636897443e-05	5.821420374688247e-07	9.270183029022995e-09	2.7520885697885747e-08	5.821686107235839e-07	9.270606187619585e-09	2.738270210009542e-08	5.821951772397307e-07	9.271029238898733e-09	2.7383951902199353e-08	5.82221741086938e-07	9.271452247667617e-09	2.7385201567144818e-08	5.822483022292181e-07	9.271875213353956e-09	2.7525910281907238e-08	5.8227486473904e-07	9.272298200809324e-09	2.7527166226683247e-08	5.823014244793954e-07	9.27272114415581e-09	2.738895011693079e-08	5.823279773188168e-07	9.273143977603687e-09	2.7390199225318086e-08	5.823545273376128e-07	9.273566766129207e-09	2.7530932828733454e-08	5.823810786152711e-07	9.273989574695479e-09	1.2660795543628302e-05	5.823400647539245e-07	9.273336434422528e-09	7.971241912915083e-06	5.8228422845313e-07	9.272447267135397e-09	2.7527611974176836e-08	5.82310604335411e-07	9.272867282645364e-09	2.738938493460431e-08	5.823369732212531e-07	9.273287186737448e-09	2.7530105823337213e-08	5.823633432173765e-07	9.273707108505195e-09	7.97154899576043e-06	5.823064297584487e-07	9.272800788211077e-09	7.970760050625696e-06	5.822486425573598e-07	9.271880554520758e-09	2.7525931698896747e-08	5.822748767669557e-07	9.272298314044007e-09	3.978550764658772e-06	677.7054248231843	679.3373899892005	9378.757518517034
326	103.71389310978466	2341.951508339773	1.7530829411860074	0.19671845424559217	0.4000477739297531	0.0004724359855290259	0.00011842249784486604	0.00024080497541913658	0.40143800151546216	0.0009641069055608877	0.0	0.3010448998468395	9999.29619376421	0.031045571300276627	0.0	4.265272238345604	0.0006535487611342022	2.7448877149681845	0.0	9.474574689075482e-06	0.0	0.038939450359888425	21.70475575029016	10.213200674879078	0.0020977444389746617	0.002972159940690121	113.79492727892037	2341.8108609155456	0.0	1.1052194981286918	97.3110350865048	0.0	0.002723855635787885	0.0	3.986723037327374	0.00044900190190172353	0.0018457055396961257	3.8177617150490133	0.0	0.22085579018896356	0.025167239908739546	0.81804808708894	0.09321716952447652	4.310299277157677	0.006453974720841891	0.12595846190849877	0.0	9.808748114781504e-06	0.0	0.25452684058010927	0.0	2.14547130334729	2.946001452525764e-08	0.0011898600355633325	0.0018825750729662655	8.006813945913664e-07	0.0	0.056848401256787834	3.790804669710271e-05	1.378216979698963e-05	2.667273436162922e-05	21430.09276370062	30.55151224687877	0.0025805002602051646	0.0	0.035963186461431575	0.10335943576944845	0.018096877508341033	0.1007522525212106	0.0	0.1874001208442827	0.0	1.6499887232064702e-06	0.0	0.6509333490252692	2.9588971382196246e-05	15.998111563090799	0.0	1.5921405630831415e-08	0.0	8.567860054026648e-06	6.891458195826684e-05	1.3142356042051493e-09	5.8120699608365815e-06	1.76983887864673e-07	1.63204643066559e-10	0.21399506024863452	0.009289069078197086	1.460018929936533e-10	4.011811951332353e-11	3.6195404082021346e-14	7.694810804994774e-05	2.4763007597965576e-08	1.6549182337572285e-07	3.251482863308286e-12	0.32242479309756394	0.0	2.430684955424752e-06	0.00048391556341923083	0.0001560940225981669	1.1105933659409037e-08	5.552964422045764e-09	0.00021834603739879685	1.6385217641901364e-09	3.2770421029682647e-07	1.0570643747951339e-07	0.6070707491350982	0.00027294420640198807	0.7588709514073596	10.909494079187787	0.0	0.0	1.7821778214079534e-07	0.0	5.888975864388731e-08	3.446068530414001	0.0	173.23078908109883	85.5007976775649	0.0001502475296423556	3.203755708907077e-05	0.0	2.6839049671960477e-08	3.6152085420465245e-08	5.8805645435875346e-08	1.0483328640763115e-06	1.1003734531195016e-11	0.0	0.0003714782623347021	2.5568210017443976e-06	2.586467649798234e-11	3.943926700035618e-09	0.439384513590814	1.3339964413364258e-07	4.684025505942057e-12	4.299613772433793e-06	3.4908203919260206e-05	1.5948406768552994e-09	3.8054443165627956e-07	0.0	1.5796244691519626e-06	2.946001452525764e-08	1.880681244264203e-07	2.946000240820748e-08	3.4159356937251396e-11	1.3792930330364835e-08	1.8820466281011056e-06	1.9308138302779788e-09	0.0007233073062299671	0.09879390093175217	0.0001014019102335606	4.242823533559485e-10	2.3663991076203566e-13	2.6012690013590513e-07	1.7245576317815854e-06	1.924187044973018e-10	1.7723155258824304e-10	5.864033859360885e-08	8.398474716340463e-11	5.873356120234835e-08	4.906569962399236e-06	3.0078529343901898e-05	2.6405293662678612e-05	4.6759745933329686e-11	1.465261949082889e-11	7.878659922428661e-12	4.849990864404381e-11	105.48855002136115	95.6409573693785	0.00027590902883253653	1.3958419665075803e-07	5.450411412269871e-07	0.0	0.0012382089595597944	4.791149874630957e-06	0.8983656339234407	1.3270583659895906e-07	4.392282688737468e-07	2.0737751805910964e-11	1.8334699748723966e-10	4.712060594609036e-08	7.643987266702481e-13	2.6309646891359464e-05	8.783290854840201e-05	1.0497579943606612e-08	1.1078216999297283	0.0	1.0121513821969981e-05	0.0	0.0	0.0	0.0	0.0	2.3623550520542507	1.1260342506579256e-07	2.7634318112022492e-12	3.600321861781403e-11	9.16561824902492e-09	2.9298939142336025e-13	6.757107402187374e-06	4.383349952770701e-05	1.2932730813366307e-09	1.0223549002935588	0.0	5.314955177861615e-06	0.0	0.0	0.0	0.0	0.0	2.505390038843108	225.82708861999427	3.9647762849961703	0.00021971509755272013	9.353458863873821e-08	4.3545673052295963e-07	0.0	0.0021108561139526207	8.167790103503051e-06	0.027573284641818886	2.2621896262498497e-07	2.9331180449989767e-07	3.607711522123335e-10	6.80591748959038e-09	1.7491352567923202e-06	2.8374277041417116e-11	1.7583919869566553e-05	6.740555931214872e-05	1.820239310973917e-07	1.0696061585322776	0.0	0.0002203967252302084	0.0	0.0	0.0	0.0	0.0	2.426059561321679	71.22916768604473	144.66497632374123	0.00030317473267110154	1.0971840850584951e-07	5.983435283497531e-07	0.0	0.0009186997109875795	3.5548343454481162e-06	1.4986615581620784	9.846237230807247e-08	3.434845498988707e-07	1.0685508024298229e-11	6.385078822920251e-11	1.6409809250405175e-08	2.6620000783371783e-13	2.060012606301581e-05	9.124052624144731e-05	5.414160616314639e-09	1.0510254219368376	0.0	4.750616103890222e-06	0.0	1.1105933659409037e-08	5.552964422045764e-09	5.552964422045764e-09	1.110592643643441e-08	2.32265250415561	134.46183423121337	25.746219510632887	0.00040308107245794054	2.057713957465758e-07	7.968903932230801e-07	0.0	0.00230576017111763	8.921953854670101e-06	0.34710638058186905	2.471193300401004e-07	6.507079886329648e-07	1.161173052828172e-10	1.30755154792394e-09	3.360437029482869e-07	5.4513674337268885e-12	3.893086547446397e-05	0.00013462866002772773	5.873262782140949e-08	1.1628734347192613	0.0	3.876275702206496e-05	0.0	0.0	0.0	0.0	0.0	2.2700999325417577	229.5931817644108	27.106216767220968	0.00012891696310327614	5.394159933399969e-08	2.555286377353569e-07	0.0	0.001259191443659905	4.87234099206317e-06	0.11855778229528527	1.34953938549898e-07	1.6865609351635297e-07	2.8331658236125677e-11	5.433318744926049e-10	1.3963744416371857e-07	2.265252342239955e-12	1.0118072849963167e-05	3.8351299353207606e-05	1.4293019772684795e-08	1.03705197529967	0.0	2.9495150850301883e-05	0.0	0.0	0.0	0.0	0.0	2.480788167940532	136.30123593962554	92.30724786884022	0.0002124714539850647	9.906217384819384e-08	4.2007663814099554e-07	0.0	0.0012320351323193445	4.7672610021613546e-06	0.6684655455235443	1.320441781847247e-07	3.1077473709023146e-07	1.5209148507328175e-11	1.7359839122008917e-10	4.461517821812488e-08	7.237597880561214e-13	1.8628943005591635e-05	6.553723117842218e-05	7.692464334604083e-09	1.074209151790858	0.0	9.631473674495543e-06	0.0	0.0	0.0	0.0	0.0	2.418585391198353	155.5323156359171	38.220373133136775	0.0002629059799060098	1.5691475778285352e-07	5.200627581211661e-07	0.0	0.0017395776030200384	6.7311561034287805e-06	0.33787462397070916	1.8643929532508733e-07	4.943955668492449e-07	5.920127987542165e-11	7.706628757393823e-10	1.9806207043308258e-07	3.2130164015766264e-12	2.9605002936656423e-05	8.49696531360538e-05	2.992697894525257e-08	1.1220704760922828	0.0	3.0282578443015802e-05	0.0	0.0	0.0	0.0	0.0	2.3383954665861686	198.9341860957153	44.90782318817851	0.000156235579233139	6.990280245811316e-08	3.0941959179750134e-07	0.0	0.001322245426627489	5.1163230648410295e-06	0.23845533079469994	1.4171216561986335e-07	2.1882187569696962e-07	2.2124155463020682e-11	3.679373124364271e-10	9.456068292648048e-08	1.5339987215938952e-12	1.312384367039489e-05	4.7102053181622616e-05	1.1170757938586967e-08	1.0502224095471406	0.0	1.902117207221058e-05	0.0	0.0	0.0	0.0	0.0	2.4587765995243624	177.16545577741147	3.8718417023338834	0.0005246111818126745	1.7524273098851773e-07	1.0383610964151999e-06	0.0	0.003954023538720517	1.5299778405953373e-05	0.06529721891292115	4.237552745972334e-07	5.529021249193834e-07	6.837689556423958e-10	1.0133147959576641e-08	2.604241185282531e-06	4.224584429522536e-11	3.309748010999918e-05	0.00017059829728044063	3.454490098278317e-07	1.1373819334533621	0.0	0.0001751779307301023	0.0	0.0	0.0	0.0	0.0	2.312584577690454	179.6628011034486	57.17969843805606	0.00017403814570674696	8.14293313073418e-08	3.4449649591105057e-07	0.0	0.001330225667535226	5.1472017910976645e-06	0.3384214090556839	1.4256758308611144e-07	2.5512337034277525e-07	2.0231235342356542e-11	3.040233190196826e-10	7.813465665348491e-08	1.267527965710412e-12	1.529784386180861e-05	5.296978828973822e-05	1.0220385902221162e-08	1.059722873888664	0.0	1.5622688703089868e-05	0.0	0.0	0.0	0.0	0.0	2.442878028556812	158.4964476408866	10.509550456562314	0.00045156052186734545	1.8634026789289563e-07	8.933184109709882e-07	0.0	0.0030447958832330187	1.1781593835036313e-05	0.1563052670772954	3.2632172190215274e-07	5.884089900480973e-07	2.6147819831161167e-10	3.468426832608237e-09	8.913933815694619e-07	1.4460321074194554e-11	3.521586112448682e-05	0.0001483573663433819	1.3216973307232154e-07	1.1467292132814297	0.0	7.786583123806399e-05	0.0	0.0	0.0	0.0	0.0	2.2971217402623925	207.79871932592152	28.72041733376862	0.00016365022064715267	8.541937499637475e-08	3.2418212385197486e-07	0.0	0.0014467122928581355	5.5979377812390945e-06	0.15831690554952432	1.5505125107093913e-07	2.6770313386269086e-07	4.2700102630767416e-11	7.415908547069509e-10	1.905904411088582e-07	3.09182377524872e-12	1.605101664361483e-05	5.003769427284849e-05	2.1554581417010283e-08	1.0629750947379664	0.0	3.5039528496000646e-05	0.0	0.0	0.0	0.0	0.0	2.4373945360657356	255.39251803796822	33.95783731376307	9.276072577369441e-05	1.1478374197640456e-08	1.8399147240415924e-07	0.0	0.0010078479523390176	3.899787511218702e-06	0.10886653978446983	1.080168770598872e-07	3.577535885519234e-08	4.716086974651545e-12	1.0053528383550843e-10	2.5837778542515025e-08	4.1915259332625605e-13	2.147896112864042e-06	2.6436270630279677e-05	2.3775400439334376e-09	1.0021734128901814	0.0	6.8187047234050375e-06	0.0	0.0	0.0	0.0	0.0	2.53914680519018	132.70707388163555	43.04793879765106	0.0003151469306525836	1.701486529080347e-07	6.230150170023701e-07	0.0	0.0017792208484998437	6.884552175284939e-06	0.45776221892752417	1.9068837855435687e-07	5.366293514866788e-07	5.6804928839461035e-11	6.313406686598757e-10	1.6225598093355916e-07	2.6321538234740748e-12	3.2126259977748155e-05	0.0001026903194580002	2.8733556922982645e-08	1.1332195851889713	0.0	2.425513089273992e-05	0.0	0.0	0.0	0.0	0.0	2.319817482308687	252.93123814421767	29.458639239420965	9.75720168260615e-05	2.2783328883538775e-08	1.9352177730211253e-07	0.0	0.001049906107921131	4.062528195810348e-06	0.09881557131307302	1.1252423428982802e-07	7.106982008699563e-08	1.0854143441621647e-11	2.2916891643945044e-10	5.889689212141765e-08	9.554517073142354e-13	4.266050546869079e-06	2.8157473766178268e-05	5.472310978040023e-09	1.0114092151821308	0.0	1.4920505529682986e-05	0.0	0.0	0.0	0.0	0.0	2.5236703710603368	143.73701185266304	70.6191599810886	0.00022445122530358823	1.2244464493431616e-07	4.438516548460424e-07	0.0	0.0013725029943635145	5.310790191604887e-06	0.5383028693833536	1.470987009073842e-07	3.848000341049154e-07	2.4698605093874746e-11	2.972307678660979e-10	7.63889736489796e-08	1.239203534731268e-12	2.305656706081035e-05	7.062164289827308e-05	1.2489484961722734e-08	1.0935404899651913	0.0	1.4803058464735037e-05	0.0	0.0	0.0	0.0	0.0	2.386218847529698	133.56910949408888	49.42606431508131	0.00029198734653934297	1.589813405666024e-07	5.772443091012582e-07	0.0	0.0016591771850040574	6.420052865093841e-06	0.487916454612512	1.7782282452849304e-07	5.00992914799139e-07	4.6108988190239e-11	5.157806686927337e-10	1.3255679842616586e-07	2.1503681704790226e-12	2.999881763960511e-05	9.43905006666877e-05	2.332269332797852e-08	1.1239825017973264	0.0	2.1249176394804267e-05	0.0	0.0	0.0	0.0	0.0	2.3353243143167868	60.16823293233814	149.7026668576782	0.0003319928172756704	1.119084514578606e-07	6.550209289728892e-07	0.0	0.0008498037657981807	3.288246985380978e-06	1.6986895890182534	9.107840481555663e-08	3.514173541481495e-07	1.0550844797259578e-11	5.327196405470202e-11	1.3691028578531453e-08	2.220947235782241e-13	2.106025527823948e-05	0.00010303736863112978	5.347554048470272e-09	1.0849870123310306	0.0	4.284826466996283e-06	0.0	0.0	0.0	0.0	0.0	2.4006228458103	24.925280832621315	216.4325420672612	0.0004046189899700006	6.983970142255423e-08	7.975440830374763e-07	0.0	0.0004290511084149625	1.6601784826625715e-06	2.9990294292311774	4.598393226749096e-08	2.1862312972176054e-07	4.530546416163308e-12	9.485277082109919e-12	2.43774319052966e-09	3.954358742592811e-14	1.3111941529437743e-05	0.00012099180945891473	2.298473765968471e-09	1.0501609458717551	0.0	1.5110190545510835e-06	0.0	0.0	0.0	0.0	0.0	2.458815850912984	8.41334254065497e-06	5.88899368503165e-08	2.264996639416426e-07	5.889342201113201e-08	0.007827075851239965	1.174719890525834e-05	3.7892642508992347e-06	0.0	0.0	0.0	0.0	5.873601851267968e-08	1.8280038877860838e-07	0.0	8.391378284151897e-06	5.87362210501271e-08	2.259084502446896e-07	5.873967197765027e-08	5.873604249908213e-08	3.7789507760134804e-06	0.007805772068519266	1.1715224847037806e-05	0.0	0.0	0.0	5.857614810727398e-08	1.7549596326480587e-07	0.0	8.368536757176117e-06	5.8576346675425606e-08	2.252935492431408e-07	5.857978117462163e-08	5.857617197937408e-08	3.7682188958889063e-06	0.007783604773483624	1.1681953623732336e-05	0.0	0.0	0.0	5.840979187100055e-08	1.7857649755729784e-07	0.0	8.344769202740484e-06	5.8409990903496986e-08	2.2465371981166967e-07	5.841340817380822e-08	5.840981562335444e-08	3.757072149299653e-06	0.007760580576063632	1.1647396267918948e-05	0.0	0.0	0.0	5.8237004969864155e-08	1.8340479022145965e-07	0.0	8.320083053089222e-06	5.823720529652581e-08	2.2398916025435257e-07	5.824060500416517e-08	5.823702860014849e-08	3.7455311902502087e-06	0.007736742074095975	1.161161684909964e-05	0.0	0.0	0.0	5.805810775347922e-08	1.7948239591828535e-07	0.0	8.29452345767299e-06	5.8058305600527444e-08	2.233010849708594e-07	5.8061687713948054e-08	5.805813126147508e-08	3.7336171968856507e-06	0.0077121330144916565	1.1574681024098227e-05	0.0	0.0	0.0	5.78734285061935e-08	1.7891147292512157e-07	0.0	8.268138061742827e-06	5.7873625299354614e-08	2.2259077659050014e-07	5.787698982014443e-08	5.787345189191062e-08	3.721350932060356e-06	0.007686796286331735	1.153665315877256e-05	0.0	0.0	0.0	5.768328905734672e-08	1.7050816030861715e-07	0.0	8.240972162737966e-06	5.7683481468360475e-08	2.218594546336821e-07	5.768682840487604e-08	5.768331232084529e-08	3.7087523043541514e-06	0.007660773013238644	1.14975949710937e-05	0.0	0.0	0.0	5.748799799686285e-08	1.769495828270883e-07	0.0	8.213071186804453e-06	5.748819207984835e-08	2.211083420705142e-07	5.749152145124022e-08	5.7488021138271764e-08	3.6958413776945004e-06	0.007634104639488684	1.145756866085576e-05	0.0	0.0	0.0	5.7287866323793406e-08	1.7829338901826277e-07	0.0	8.184478474077538e-06	5.728806050393227e-08	2.2033860570883573e-07	5.7291372340259514e-08	5.728788934332249e-08	3.68263726010354e-06	0.007606830634861329	1.1416633464386883e-05	0.0	0.0	0.0	5.7083190219852097e-08	1.764685069076465e-07	0.0	8.155236323132119e-06	5.70833828202296e-08	2.195513843161256e-07	5.708667716203108e-08	5.708321311778415e-08	3.669158586210236e-06	0.007578989491309016	1.1374847150426472e-05	0.0	0.0	0.0	5.687425852880539e-08	1.7211834576849797e-07	0.0	8.125386093188935e-06	5.687444853328449e-08	2.187477913711306e-07	5.687772543117012e-08	5.687428130549271e-08	3.6554235671638808e-06	0.007550618826048924	1.1332266174872375e-05	0.0	0.0	0.0	5.66613535302093e-08	1.7634353159638452e-07	0.0	8.094968777248612e-06	5.666154458411797e-08	2.1792893049289356e-07	5.666480409875085e-08	5.666137618607095e-08	3.6414502558450702e-06	0.00752175592937311	1.1288946502985002e-05	0.0	0.0	0.0	5.6444755050432406e-08	1.7279572058830993e-07	0.0	8.06402336061929e-06	5.644494386105534e-08	2.1709585125165853e-07	5.6448186061992115e-08	5.6444777585953926e-08	3.627255781070748e-06	0.007492436182853894	1.1244941235264252e-05	0.0	0.0	0.0	5.622472859203255e-08	1.770675579068493e-07	0.0	8.032588709147294e-06	5.6224918416058067e-08	2.1624960000088232e-07	5.622814338188092e-08	5.62247510077579e-08	3.6128572284464813e-06	0.007462694878796322	1.120030333827397e-05	0.0	0.0	0.0	5.6001538987888305e-08	1.7143889155437876e-07	0.0	8.000701611691811e-06	5.600172576334948e-08	2.153911671796755e-07	5.600493358048612e-08	5.6001561284420736e-08	3.5982707295290224e-06	0.007432565338847726	1.1155082820862553e-05	0.0	0.0	0.0	5.577543628229278e-08	1.7242567879999385e-07	0.0	7.968398758147491e-06	5.577562272426016e-08	2.1452154056217314e-07	5.5778813487125746e-08	5.577545846028669e-08	3.583512382389495e-06	0.007402080815476952	1.110932958809455e-05	0.0	0.0	0.0	5.554667000062091e-08	1.6542100913468635e-07	0.0	7.935714944408113e-06	5.554685286313688e-08	2.1364165693413813e-07	5.5550026673104644e-08	5.554669206078289e-08	3.568597417612113e-06	0.0073712727692926815	1.106309085568158e-05	0.0	0.0	0.0	5.531547622147584e-08	1.7420406382193388e-07	0.0	7.902685286515371e-06	5.531566198493489e-08	2.12752461699047e-07	5.531881895076606e-08	5.531549816455751e-08	3.5535412276080334e-06	0.0073401729951548655	1.1016414341060378e-05	0.0	0.0	0.0	5.508209353208932e-08	1.6120006632266853e-07	0.0	7.869341660855835e-06	5.508227321894283e-08	2.1185481304632574e-07	5.508541345485384e-08	5.5082115358890404e-08	3.538357710490985e-06	0.0073088102013485695	1.0969343129074451e-05	0.0	0.0	0.0	5.4846737356713454e-08	1.6902602159608296e-07	0.0	7.835717359819857e-06	5.4846919605284125e-08	2.1094960728396327e-07	5.485004323214677e-08	5.484675906806824e-08	3.5230614390282216e-06	0.007277214489681911	1.0921922396164636e-05	0.0	0.0	0.0	5.460963357759554e-08	1.636121542333628e-07	0.0	7.801842631292116e-06	5.4609812874351266e-08	2.1003765875949386e-07	5.461292001787119e-08	5.4609655174381416e-08	3.507665581544731e-06	0.007245413060990375	1.0874192964745505e-05	0.0	0.0	0.0	5.43709863068388e-08	1.594769563417419e-07	0.0	7.767747509795221e-06	5.4371163262865717e-08	2.091197760755594e-07	5.437425405371988e-08	5.4371007789963517e-08	3.49218322446325e-06	0.007213432946918892	1.0826195403357355e-05	0.0	0.0	0.0	5.413099838717621e-08	1.6734201746577368e-07	0.0	7.733461594255964e-06	5.413117795841275e-08	2.081967561073559e-07	5.4134252532214764e-08	5.4131019757578995e-08	3.4766272673280404e-06	0.007181300793088554	1.0777969701215242e-05	0.0	0.0	0.0	5.3889869764714424e-08	1.5806578048170044e-07	0.0	7.699011726883589e-06	5.3890044853118736e-08	2.0726932151681797e-07	5.3893103348843883e-08	5.388989102336593e-08	3.46100934291525e-06	0.00714904062851861	1.0729551920334036e-05	0.0	0.0	0.0	5.3647780749548244e-08	1.689520178315748e-07	0.0	7.664425874504073e-06	5.364795971037366e-08	2.0633822523994278e-07	5.3651002271419825e-08	5.3647801897439525e-08	3.445341626819931e-06	0.007116677603435351	1.0680979805620518e-05	0.0	0.0	0.0	5.3404920066239686e-08	1.616190961146472e-07	0.0	7.629728730669564e-06	5.34050953825418e-08	2.0540413209344847e-07	5.340812215482512e-08	5.340494110438994e-08	3.429634788280068e-06	0.007084233756576871	1.0632286432009043e-05	0.0	0.0	0.0	5.316145308947536e-08	1.6742043428589288e-07	0.0	7.594945769836496e-06	5.316163018746282e-08	2.0446772791508973e-07	5.316464132027832e-08	5.3161474018918574e-08	3.4138998807623246e-06	0.007051731920309453	1.058350606566727e-05	0.0	0.0	0.0	5.2917551150114564e-08	1.6014417321485332e-07	0.0	7.560099924453262e-06	5.291772465030299e-08	2.0352963010929902e-07	5.292072029493194e-08	5.291757197190582e-08	3.3981467935163627e-06	0.007019192522220268	1.0534669363497731e-05	0.0	0.0	0.0	5.267336753268147e-08	1.6588331469091184e-07	0.0	7.525214628473584e-06	5.2673542806076865e-08	2.0259046957990686e-07	5.2676523116480714e-08	5.267338824788724e-08	3.382385670760023e-06	0.0069866365165287235	1.0485807772904398e-05	0.0	0.0	0.0	5.242905947421231e-08	1.6050236867859634e-07	0.0	7.490310928409449e-06	5.242923197896534e-08	2.0165081295834045e-07	5.243219711051835e-08	5.2429080083915506e-08	3.3666255657235067e-06	0.006954082603933595	1.0436949359054819e-05	0.0	0.0	0.0	5.218476730055253e-08	1.5173099273659938e-07	0.0	7.455409316505104e-06	5.2184935613291455e-08	2.0071121195349718e-07	5.2187885722764264e-08	5.218478780584379e-08	3.3508752948932474e-06	0.006921548996105128	1.038812145321093e-05	0.0	0.0	0.0	5.1940627668019514e-08	1.5879828624498291e-07	0.0	7.420530441585074e-06	5.1940798248971726e-08	1.9977222248808287e-07	5.194373349500315e-08	5.194064806999715e-08	3.335143770166508e-06	0.006889054101769063	1.0339351682478317e-05	0.0	0.0	0.0	5.1696778712152405e-08	1.5234162445104953e-07	0.0	7.385692339960326e-06	5.169694613970338e-08	1.9883433015322786e-07	5.169986668141512e-08	5.169679901192593e-08	3.319438709030788e-06	0.006856613862504914	1.0290663971099686e-05	0.0	0.0	0.0	5.1453340054166295e-08	1.6204110302047053e-07	0.0	7.350913819265422e-06	5.1453510937571294e-08	1.978980413030682e-07	5.1456416935451614e-08	5.145336025284681e-08	3.3037682104422415e-06	0.006824245007817566	1.0242083425998261e-05	0.0	0.0	0.0	5.121043722868527e-08	1.578197130131577e-07	0.0	7.3162110516960585e-06	5.121060584797574e-08	1.9696379134299035e-07	5.121349746248228e-08	5.121045732739181e-08	3.288139168390396e-06	0.006791961778259751	1.0193631418506236e-05	0.0	0.0	0.0	5.0968177092368516e-08	1.586250153237218e-07	0.0	7.281600419901358e-06	5.096834554897562e-08	1.960320213424386e-07	5.0971222941054384e-08	5.0968197092218386e-08	3.2725585976595755e-06	0.00675977866387154	1.0145329694495582e-05	0.0	0.0	0.0	5.072666837457793e-08	1.5508684341322897e-07	0.0	7.247096884309782e-06	5.07268347636654e-08	1.9510313408254797e-07	5.0729698094166474e-08	5.072668827669043e-08	3.257032872952269e-06	0.006727708832544468	1.009719801550462e-05	0.0	0.0	0.0	5.0486009883003153e-08	1.5712439692396305e-07	0.0	7.212715188908643e-06	5.048617669979804e-08	1.941775265162103e-07	5.0489026129730856e-08	5.048602968849562e-08	3.241568292264002e-06	0.006695765293704412	1.0049255905318798e-05	0.0	0.0	0.0	5.0246299236571364e-08	1.54848443949238e-07	0.0	7.178468652458888e-06	5.024646458914425e-08	1.932555572271709e-07	5.024930027907105e-08	5.024631894656112e-08	3.2261705107092034e-06	0.006663959728847989	1.0001520894708487e-05	0.0	0.0	0.0	5.000762408913024e-08	1.498243892840812e-07	0.0	7.144369906210149e-06	5.000778685098115e-08	1.9233756628958698e-07	5.0010608960930785e-08	5.000764370473036e-08	3.21084488558152e-06	0.006632303204283922	9.954009591189488e-06	0.0	0.0	0.0	4.977006747825404e-08	1.5319358152049683e-07	0.0	7.110431442693808e-06	4.9770230933267686e-08	1.9142389004176844e-07	4.977303962302804e-08	4.97700870005729e-08	3.195596732776602e-06	0.006600806700788949	9.906738473987687e-06	0.0	0.0	0.0	4.953371180006966e-08	1.4032168193414604e-07	0.0	7.076663675094839e-06	4.9533869729583346e-08	1.9051480884367102e-07	4.953666515764863e-08	4.953373123021307e-08	3.180430419805478e-06	0.006569479240175448	9.85972108218891e-06	0.0	0.0	0.0	4.92986247499963e-08	1.5072087996920485e-07	0.0	7.043078487760041e-06	4.929878643028435e-08	1.8961064265820134e-07	4.930156875522069e-08	4.92986440890602e-08	3.165351022250035e-06	0.006538331306797042	9.812973150094252e-06	0.0	0.0	0.0	4.9064884999539316e-08	1.500062665289753e-07	0.0	7.009685150940424e-06	4.906504592846502e-08	1.8871164107421978e-07	4.9067815307491896e-08	4.9064904248619475e-08	3.150362417911285e-06	0.006507370910900373	9.76650669868486e-06	0.0	0.0	0.0	4.883255265359435e-08	1.537875030155877e-07	0.0	6.9764931676418955e-06	4.8832714745994006e-08	1.8781805994508937e-07	4.8835471335497814e-08	4.8832571813776445e-08	3.1354686142695464e-06	0.0064766063305723666	9.720334151022058e-06	0.0	0.0	0.0	4.860168982746162e-08	1.4978010643864535e-07	0.0	6.943510673660129e-06	4.8601849834851305e-08	1.8693011831692518e-07	4.8604593789798286e-08	4.860170889982494e-08	3.120673001563833e-06	0.006446044568932495	9.67446601663755e-06	0.0	0.0	0.0	4.8372349068789193e-08	1.5054618494948104e-07	0.0	6.910745924551641e-06	4.837250898492918e-08	1.8604803845857033e-07	4.8375240459281975e-08	4.8372368054402586e-08	3.1059790456780733e-06	0.006415692785330564	9.628913039622444e-06	0.0	0.0	0.0	4.814458409802515e-08	1.423123446794775e-07	0.0	6.878205769732105e-06	4.8144740143755906e-08	1.8517200478363878e-07	4.8147459289847215e-08	4.8144602997949976e-08	3.0913895763234925e-06	0.006385556825045754	9.583683991845235e-06	0.0	0.0	0.0	4.791843877450015e-08	1.481363430744825e-07	0.0	6.8458978533047435e-06	4.791859682080752e-08	1.843022230978277e-07	4.792130379021134e-08	4.7918457589785987e-08	3.0769078133577723e-06	0.0063556433392092295	9.538788854752932e-06	0.0	0.0	0.0	4.769396300544366e-08	1.4098033734000693e-07	0.0	6.813827696544192e-06	4.769411766689216e-08	1.8343884205814237e-07	4.769681260928357e-08	4.7693981737134466e-08	3.0625360045538474e-06	0.0063259569710370405	9.494234596169499e-06	0.0	0.0	0.0	4.747119162996189e-08	1.3365920022754273e-07	0.0	6.7820010453040585e-06	4.7471342904409806e-08	1.8258201636615944e-07	4.747402596802921e-08	4.7471210279088035e-08	3.04827652077591e-06	0.006296502617980125	9.450028565568513e-06	0.0	0.0	0.0	4.7250161395412435e-08	1.3966848797645465e-07	0.0	6.75042392431515e-06	4.725031470742479e-08	1.8173190822984426e-07	4.725298603955723e-08	4.725017996299403e-08	3.0341318800021094e-06	0.00626728548134585	9.406178568545566e-06	0.0	0.0	0.0	4.703091132976645e-08	1.4378779124722557e-07	0.0	6.719101023559207e-06	4.703106590738093e-08	1.8088864392402298e-07	4.7033725653728856e-08	4.703092981681675e-08	3.020103994185815e-06	0.006238309510646239	9.362690531931348e-06	0.0	0.0	0.0	4.681347106716615e-08	1.456945885398727e-07	0.0	6.688036575353451e-06	4.681362613209567e-08	1.8005233740188262e-07	4.681627443675344e-08	4.681348947468717e-08	3.0061945786800617e-06	0.006209578249287851	9.319569773092836e-06	0.0	0.0	0.0	4.6597867194434996e-08	1.4405389318413216e-07	0.0	6.6572342639674606e-06	4.659802117317528e-08	1.7922308786195522e-07	4.6600658178505985e-08	4.6597885523417403e-08	2.992405107823015e-06	0.006181094742833108	9.276820862233943e-06	0.0	0.0	0.0	4.638412256258039e-08	1.4181036162161271e-07	0.0	6.62669753909759e-06	4.638427518010504e-08	1.7840098818691965e-07	4.638690102684972e-08	4.6384140814002605e-08	2.978736962359872e-06	0.006152861843507725	9.23444807943662e-06	0.0	0.0	0.0	4.6172258572000655e-08	1.4116262908806793e-07	0.0	6.5964296005020736e-06	4.617241055272436e-08	1.7758612453004573e-07	4.6175025380081543e-08	4.617227674682971e-08	2.965191421074851e-06	0.006124882192917235	9.192455388715595e-06	0.0	0.0	0.0	4.5962295042758617e-08	1.4304552787346223e-07	0.0	6.566433338449379e-06	4.596244752441482e-08	1.7677857471207232e-07	4.5965051470070226e-08	4.596231314195072e-08	2.9517696324801256e-06	0.006097158163569322	9.150846350247014e-06	0.0	0.0	0.0	4.575424977572442e-08	1.398846493151177e-07	0.0	6.536710811516831e-06	4.575440050707408e-08	1.7597839416342496e-07	4.575699370684404e-08	4.575426780022518e-08	2.9384723693673857e-06	0.006069691351887459	9.109623359423294e-06	0.0	0.0	0.0	4.554813474784708e-08	1.3422261599804723e-07	0.0	6.507263924616339e-06	4.554828283680303e-08	1.7518563417684562e-07	4.555086542477432e-08	4.554815269858905e-08	2.9253003472323033e-06	0.006042483235933242	9.068788634039714e-06	0.0	0.0	0.0	4.534396104809088e-08	1.4280094368755638e-07	0.0	6.4780952240698255e-06	4.534411233894359e-08	1.744003633113711e-07	4.534668444810693e-08	4.534397892599453e-08	2.912254592131971e-06	0.00601553593524036	9.028345354721777e-06	0.0	0.0	0.0	4.5141744579575795e-08	1.3955239740895263e-07	0.0	6.449205449269301e-06	4.5141894191352016e-08	1.7362260148188978e-07	4.5144455952571135e-08	4.514176238555403e-08	2.8993352989935246e-06	0.005988849852583788	8.988294125446552e-06	0.0	0.0	0.0	4.4941488362172344e-08	1.3067272115906576e-07	0.0	6.420595397245915e-06	4.494163397511911e-08	1.7285237015418608e-07	4.494418551737188e-08	4.494150609712321e-08	2.886542701436643e-06	0.005962425470649076	8.948635670172573e-06	0.0	0.0	0.0	4.4743196015660046e-08	1.267508602328162e-07	0.0	6.392266206200555e-06	4.4743339659114e-08	1.7208969997779604e-07	4.474588110990514e-08	4.4743213680468435e-08	2.8738772026494466e-06	0.005936263622365482	8.90937123857908e-06	0.0	0.0	0.0	4.454687378842486e-08	1.3346381385606276e-07	0.0	6.3642191062109235e-06	4.454701985510073e-08	1.7133462407492187e-07	4.4549551340706275e-08	4.454689138396551e-08	2.8613392593181077e-06	0.005910365251155579	8.87050224622426e-06	0.0	0.0	0.0	4.435252875824934e-08	1.3009155754366149e-07	0.0	6.336453892301809e-06	4.435267313028341e-08	1.705871369348648e-07	4.43551947749346e-08	4.4352546285388536e-08	2.848928668108753e-06	0.00588472993712301	8.832028062488715e-06	0.0	0.0	0.0	4.4160157772022264e-08	1.2726163135584919e-07	0.0	6.308970732796895e-06	4.4160300664543057e-08	1.6984724309567214e-07	4.416281259084461e-08	4.416017523161206e-08	2.836645409349525e-06	0.0058593576397270785	8.79394862616475e-06	0.0	0.0	0.0	4.3969760523693875e-08	1.29571416018779e-07	0.0	6.281769854269172e-06	4.396990404531422e-08	1.6911494866289996e-07	4.3972406374437256e-08	4.3969777916575075e-08	2.8244894994402347e-06	0.005834248392926816	8.756263987894301e-06	0.0	0.0	0.0	4.378133726646402e-08	1.2941486472626586e-07	0.0	6.25485084636902e-06	4.3781480401863904e-08	1.6839024259531338e-07	4.378397325325321e-08	4.378135459346757e-08	2.8124606658485315e-06	0.0058094016338672535	8.718973302588221e-06	0.0	0.0	0.0	4.359488377487499e-08	1.3345809098316047e-07	0.0	6.22821350769247e-06	4.359502832578908e-08	1.676731194760162e-07	4.35975118174547e-08	4.359490103681988e-08	2.800558742227701e-06	0.005784817019017829	8.682076054374413e-06	0.0	0.0	0.0	4.3410397469556454e-08	1.270423562302238e-07	0.0	6.201856584878021e-06	4.341053904558243e-08	1.6696354556849622e-07	4.341301329349705e-08	4.3410414667251815e-08	2.788783078050047e-06	0.005760493204737639	8.64557022633423e-06	0.0	0.0	0.0	4.322786826590104e-08	1.2335166648848396e-07	0.0	6.17577942828935e-06	4.322800801526467e-08	1.6626150338825744e-07	4.3230473133915716e-08	4.322788540014185e-08	2.777133312627341e-06	0.005736429446058428	8.609454700129835e-06	0.0	0.0	0.0	4.3047290572209324e-08	1.3266262749339005e-07	0.0	6.149981845700498e-06	4.30474338902989e-08	1.6556698776403226e-07	4.304988999312161e-08	4.304730764378037e-08	2.7656093056858845e-06	0.005712625453284407	8.573729040769901e-06	0.0	0.0	0.0	4.2868662213517554e-08	1.2464573371669e-07	0.0	6.12446172983309e-06	4.28688019219857e-08	1.6487994197011412e-07	4.287124912015041e-08	4.2868679223196456e-08	2.7542100288600804e-06	0.005689079102309017	8.538390060006188e-06	0.0	0.0	0.0	4.269196724856876e-08	1.2493984034257428e-07	0.0	6.0992183208565e-06	4.269210679272329e-08	1.6420034555422132e-07	4.269454519617923e-08	4.2691984197117416e-08	2.7429350896926935e-06	0.00566578958252472	8.503436541054535e-06	0.0	0.0	0.0	4.2517199593433834e-08	1.301589505247993e-07	0.0	6.074250552885586e-06	4.2517341042638456e-08	1.6352816982456917e-07	4.2519770760002826e-08	4.251721648160579e-08	2.73178395858208e-06	0.005642755800038862	8.468866841967383e-06	0.0	0.0	0.0	4.234435103836582e-08	1.2686498869919566e-07	0.0	6.0495564430634006e-06	4.234449079359694e-08	1.6286336140376857e-07	4.23469119316095e-08	4.234436786690549e-08	2.720755682686572e-06	0.0056199757867274784	8.434678008675629e-06	0.0	0.0	0.0	4.217340681300623e-08	1.2635283460765998e-07	0.0	6.025134568099603e-06	4.2173546083943584e-08	1.6220588197779827e-07	4.2175958747957224e-08	4.2173423582645055e-08	2.70984957660541e-06	0.0055974481268754065	8.40086791624678e-06	0.0	0.0	0.0	4.2004356292683094e-08	1.294485257225345e-07	0.0	6.000983456721483e-06	4.2004496616096034e-08	1.61555691940608e-07	4.200690091012776e-08	4.2004373004143e-08	2.6990649373706564e-06	0.005575171368476903	8.367434385297278e-06	0.0	0.0	0.0	4.1837188580469475e-08	1.2271374913439894e-07	0.0	5.9771007423531995e-06	4.183732582589454e-08	1.6091272758394133e-07	4.183972185207712e-08	4.183720523446323e-08	2.6884006478213495e-06	0.005553143203983026	8.334373952367231e-06	0.0	0.0	0.0	4.167188635905285e-08	1.2116403206447053e-07	0.0	5.953484853619886e-06	4.1672022714951114e-08	1.602769466063394e-07	4.167441057417256e-08	4.167190295628017e-08	2.6778559674981306e-06	0.005531362103938615	8.301684321862623e-06	0.0	0.0	0.0	4.1508438150454635e-08	1.1844523606239644e-07	0.0	5.930133765639449e-06	4.150857311057542e-08	1.5964829449749462e-07	4.1510952902229053e-08	4.150845469160677e-08	2.6674299477121916e-06	0.005509826108775258	8.269362552642518e-06	0.0	0.0	0.0	4.1346829248959905e-08	1.222186143864341e-07	0.0	5.907045833729211e-06	4.134696550114368e-08	1.5902672698196204e-07	4.134933732345978e-08	4.134684573471779e-08	2.6571218213409966e-06	0.005488533633956328	8.237406266468488e-06	0.0	0.0	0.0	4.118704776336856e-08	1.246442005110417e-07	0.0	5.884218902228673e-06	4.1187184798474755e-08	1.5841218602831463e-07	4.1189548748231135e-08	4.118706419440522e-08	2.6469305863104014e-06	0.005467482609635646	8.205812356711153e-06	0.0	0.0	0.0	4.102907816052372e-08	1.2921216107321317e-07	0.0	5.861650950107729e-06	4.102921685664919e-08	1.5780461722920454e-07	4.1031573029323353e-08	4.102909453750221e-08	2.6368553066165942e-06	0.005446671102436237	8.174577921580181e-06	0.0	0.0	0.0	4.087290593146483e-08	1.2044551334565307e-07	0.0	5.839338982529618e-06	4.087304071371559e-08	1.572039399617932e-07	4.0875389202865756e-08	4.0872922255039244e-08	2.6268945948542745e-06	0.005426096246581986	8.14369865985364e-06	0.0	0.0	0.0	4.071850957006894e-08	1.2587829296350518e-07	0.0	5.817281574435582e-06	4.071864639503497e-08	1.5661011586210523e-07	4.072098729344164e-08	4.071852584088013e-08	2.617047799824867e-06	0.005405756696971317	8.113172552711684e-06	0.0	0.0	0.0	4.0565878982231577e-08	1.1795011899804524e-07	0.0	5.795475634071142e-06	4.056601226019377e-08	1.5602306169783098e-07	4.0568345658756545e-08	4.056589520091517e-08	2.607313494760052e-06	0.005385649506516095	8.08299517691201e-06	0.0	0.0	0.0	4.041499205172824e-08	1.2230773188792824e-07	0.0	5.773919532828653e-06	4.0415126909759405e-08	1.554427336250213e-07	4.0417452898551274e-08	4.041500821890684e-08	2.5976909387474897e-06	0.005365773144800686	8.053164235515315e-06	0.0	0.0	0.0	4.0265837293856855e-08	1.1603890242860718e-07	0.0	5.752610264125759e-06	4.0265969299375396e-08	1.5486905070388976e-07	4.0268287966737214e-08	4.026585341014751e-08	2.588178749784814e-06	0.0053461247571990195	8.023675444074355e-06	0.0	0.0	0.0	4.01183932863692e-08	1.2265412616277068e-07	0.0	5.731546163879123e-06	4.011852778122452e-08	1.5430196813515987e-07	4.0120839214725715e-08	4.011840935237696e-08	2.5787761750544357e-06	0.005326702788700013	7.994526468751527e-06	0.0	0.0	0.0	3.9972648360072095e-08	1.2303687107380947e-07	0.0	5.710724416292325e-06	3.997278264624302e-08	1.537414101147811e-07	3.997508693193123e-08	3.997266437639687e-08	2.5694819263024014e-06	0.0053075045783158685	7.96571331574976e-06	0.0	0.0	0.0	3.982858254596971e-08	1.1932766994683274e-07	0.0	5.690142353790286e-06	3.982871522279003e-08	1.5318730482878735e-07	3.98310124453185e-08	3.982859851320092e-08	2.5602947857622927e-06	0.0052885276106536035	7.937232209800955e-06	0.0	0.0	0.0	3.968617696771195e-08	1.1890101851549958e-07	0.0	5.669797652660345e-06	3.9686309245986274e-08	1.5263958971998043e-07	3.9688599488891145e-08	3.968619288642937e-08	2.5512136987525894e-06	0.005269769707179118	7.909079881239981e-06	0.0	0.0	0.0	3.9545415276965504e-08	1.2187059227218413e-07	0.0	5.649688012543467e-06	3.954554861438073e-08	1.5209820285973122e-07	3.954783196012847e-08	3.9545431147741336e-08	2.5422376232338605e-06	0.005251228715469634	7.881253099598735e-06	0.0	0.0	0.0	3.940628132138258e-08	1.206354219062224e-07	0.0	5.629810664010943e-06	3.940641394333982e-08	1.515630696917936e-07	3.940869047301998e-08	3.9406297144781695e-08	2.5333652989524655e-06	0.005232902032367588	7.853747957901236e-06	0.0	0.0	0.0	3.92687555660738e-08	1.2021441102060172e-07	0.0	5.610163116493543e-06	3.926888780002408e-08	1.5103412316681575e-07	3.9271157593573004e-08	3.9268771342651604e-08	2.524595597720153e-06	0.005214787327502333	7.826560958606009e-06	0.0	0.0	0.0	3.913282052332388e-08	1.2324031137203442e-07	0.0	5.59074302932885e-06	3.913295380081893e-08	1.5051130027092293e-07	3.913521693714351e-08	3.913283625362789e-08	2.5159274624671283e-06	0.005196882417401437	7.799688824656195e-06	0.0	0.0	0.0	3.899845980784152e-08	1.1613954005059265e-07	0.0	5.5715472566943165e-06	3.8998589926513035e-08	1.4999451631488252e-07	3.9000846482962785e-08	3.89984754924122e-08	2.5073594617514526e-06	0.005179184345303738	7.773127118366536e-06	0.0	0.0	0.0	3.886565123118965e-08	1.1453047595225044e-07	0.0	5.552573548438151e-06	3.886578042696401e-08	1.494837107212485e-07	3.8868030479961906e-08	3.886566687055674e-08	2.4988905830497396e-06	0.005161691019747816	7.746872700788486e-06	0.0	0.0	0.0	3.873437909861924e-08	1.1937115120831485e-07	0.0	5.533819738774091e-06	3.87345101425026e-08	1.4897882518362314e-07	3.8736753767631154e-08	3.873439469330614e-08	2.4905198548962108e-06	0.005144400434077555	7.720922560264416e-06	0.0	0.0	0.0	3.860462835183646e-08	1.1802608762734418e-07	0.0	5.515282899868762e-06	3.86047585796548e-08	1.484797808809892e-07	3.8606995851127397e-08	3.8604643902360904e-08	2.4822459496327356e-06	0.005127309845901339	7.69527258086507e-06	0.0	0.0	0.0	3.8476378411185574e-08	1.1088200490625086e-07	0.0	5.496960137823433e-06	3.8476505482431995e-08	1.4798649990573317e-07	3.8478736473150406e-08	3.847639391805584e-08	2.4740675575252105e-06	0.005110416549848707	7.669918702234097e-06	0.0	0.0	0.0	3.834960897487581e-08	1.115042717593642e-07	0.0	5.478849348183264e-06	3.8349736120403964e-08	1.4749892560237464e-07	3.8351960902511017e-08	3.834962443859115e-08	2.4659837378984804e-06	0.00509371860286131	7.644858008176084e-06	0.0	0.0	0.0	3.822430546192495e-08	1.1567806724221655e-07	0.0	5.460948198213577e-06	3.822443416533163e-08	1.4701699517001823e-07	3.822665281006019e-08	3.822432088297949e-08	2.4579934438355383e-06	0.005077213842431769	7.62008725312442e-06	0.0	0.0	0.0	3.810045164449379e-08	1.1778476040068308e-07	0.0	5.443254035369878e-06	3.810058105051344e-08	1.4654063719830327e-07	3.810279362797864e-08	3.8100467023375446e-08	2.4500954796119587e-06	0.005060899798682059	7.595602730179565e-06	0.0	0.0	0.0	3.7978028988076897e-08	1.1704024097807647e-07	0.0	5.42576416190514e-06	3.7978157892852994e-08	1.4606977905996652e-07	3.798036447202932e-08	3.7978044325265924e-08	2.4422886291579336e-06	0.005044773959708653	7.571400669368738e-06	0.0	0.0	0.0	3.7857018642802575e-08	1.1342080470417319e-07	0.0	5.4084758795188e-06	3.7857145805377425e-08	1.4560434811283498e-07	3.78593464541003e-08	3.7857033938771387e-08	2.4345716759479953e-06	0.0050288338126671635	7.547477299306073e-06	0.0	0.0	0.0	3.7737401751733635e-08	1.1420455280682244e-07	0.0	5.391386945105146e-06	3.773752908714442e-08	1.451442839686905e-07	3.773972387244607e-08	3.773741700694681e-08	2.4269436174805787e-06	0.005013077286790443	7.523829512127896e-06	0.0	0.0	0.0	3.761916277554628e-08	1.1847337655722631e-07	0.0	5.3744950723803e-06	3.761929173499456e-08	1.446895250769422e-07	3.7621480723073656e-08	3.761917799046294e-08	2.4194034307875857e-06	0.004997502269036985	7.500454136519316e-06	0.0	0.0	0.0	3.750228585766033e-08	1.1480667503062736e-07	0.0	5.3577973122996965e-06	3.750241310689854e-08	1.4423999204520427e-07	3.7504596362662134e-08	3.7502301032733946e-08	2.4119497836044897e-06	0.004982106007495299	7.477347042282189e-06	0.0	0.0	0.0	3.738675034707619e-08	1.1430266517831483e-07	0.0	5.341291370165413e-06	3.7386877140801426e-08	1.4379562309636456e-07	3.738905472832023e-08	3.738676548275129e-08	2.404581649202846e-06	0.004966886381356418	7.454505046444138e-06	0.0	0.0	0.0	3.7272540328926264e-08	1.1600096227331492e-07	0.0	5.324974946218498e-06	3.72726677392051e-08	1.4335635631699088e-07	3.727483972172958e-08	3.7272555425641665e-08	2.397297999754787e-06	0.004951841267539234	7.431924962627184e-06	0.0	0.0	0.0	3.715963987131508e-08	1.1487631034194841e-07	0.0	5.308845427114905e-06	3.715976660974967e-08	1.42922121351881e-07	3.7161933049474514e-08	3.7159654929504044e-08	2.3900976597410275e-06	0.004936968237898712	7.409603146576214e-06	0.0	0.0	0.0	3.70480307529598e-08	1.1033105738153575e-07	0.0	5.29290019414142e-06	3.704815542247692e-08	1.4249284770122343e-07	3.705031638055531e-08	3.7048045773048305e-08	2.3829794522453337e-06	0.004922264861403269	7.387535949707774e-06	0.0	0.0	0.0	3.693769473093598e-08	1.0644779625014933e-07	0.0	5.277136872616932e-06	3.693781755549603e-08	1.4206847143469256e-07	3.693997309219804e-08	3.693770971334285e-08	2.3759423136157663e-06	0.004907728940975909	7.365720074579881e-06	0.0	0.0	0.0	3.682861531802768e-08	1.1335945640918113e-07	0.0	5.261553707623892e-06	3.6828740724821864e-08	1.416489453062035e-07	3.68308908999768e-08	3.68286302631657e-08	2.3689854706124083e-06	0.0048933588794014375	7.344153124090864e-06	0.0	0.0	0.0	3.672078052872366e-08	1.1112795671596585e-07	0.0	5.24614785205679e-06	3.6720905001919305e-08	1.412341926675766e-07	3.6723049874144596e-08	3.67207954370027e-08	2.362107638696989e-06	0.004879152023349651	7.322831116004248e-06	0.0	0.0	0.0	3.661417045183311e-08	1.1395196001391792e-07	0.0	5.230917248534441e-06	3.661429598576864e-08	1.408241581302919e-07	3.6616435613028586e-08	3.661418532365467e-08	2.3553079029585065e-06	0.0048651064829760855	7.3017512140073755e-06	0.0	0.0	0.0	3.6508770905788346e-08	1.1251229993761245e-07	0.0	5.215859320901596e-06	3.650889564430352e-08	1.404187723402757e-07	3.65110300835349e-08	3.650878574154949e-08	2.348585105416059e-06	0.004851219866361976	7.280909828218181e-06	0.0	0.0	0.0	3.640456394117198e-08	1.1464826252261656e-07	0.0	5.200971990033109e-06	3.6404689424321364e-08	1.4001797932368992e-07	3.64068187317828e-08	3.6404578741262704e-08	2.3419383203477156e-06	0.004837490261332799	7.260304088806384e-06	0.0	0.0	0.0	3.630153520882799e-08	1.1173709025090169e-07	0.0	5.1862526549946685e-06	3.630165912031683e-08	1.3962170905938813e-07	3.6303783351224844e-08	3.630154997363368e-08	2.3353663782384338e-06	0.004823915252145429	7.239930370131756e-06	0.0	0.0	0.0	3.619966658054803e-08	1.1081893544583922e-07	0.0	5.171699231017403e-06	3.619979013958501e-08	1.392299054216004e-07	3.6201909348474195e-08	3.6199681310446893e-08	2.3288683507029167e-06	0.004810492921124012	7.2197857941069614e-06	0.0	0.0	0.0	3.60989436658908e-08	1.081535587344927e-07	0.0	5.157309348155399e-06	3.60990658933943e-08	1.3884250460753676e-07	3.610118013390324e-08	3.6098958361256387e-08	2.3224431752093544e-06	0.004797221073506265	7.199867066760201e-06	0.0	0.0	0.0	3.5999349994991146e-08	1.1094237298622882e-07	0.0	5.143081135036944e-06	3.599947328267389e-08	1.3845945623616996e-07	3.600158260790629e-08	3.599936465619086e-08	2.3160900231256815e-06	0.004784097997662284	7.180171619260277e-06	0.0	0.0	0.0	3.590087272368947e-08	1.0864667351620055e-07	0.0	5.129012101737626e-06	3.590099487893555e-08	1.3808069327487945e-07	3.590309934100553e-08	3.590088735108712e-08	2.3098077751889953e-06	0.004771121381649082	7.16069598175554e-06	0.0	0.0	0.0	3.580349450272073e-08	1.096061243706044e-07	0.0	5.115100284218516e-06	3.580361693451181e-08	1.377061628480374e-07	3.580571658492428e-08	3.580350909667329e-08	2.303595558694428e-06	0.004758289422802698	7.1414374487780805e-06	0.0	0.0	0.0	3.570720180474119e-08	1.1245207260660072e-07	0.0	5.101343658534562e-06	3.5707325282455456e-08	1.3733581046740335e-07	3.570942017204246e-08	3.57072163656015e-08	2.297452471800001e-06	0.004745600258275685	7.122393224526232e-06	0.0	0.0	0.0	3.5611980650737974e-08	1.0605442287752277e-07	0.0	5.087739561859117e-06	3.561210128408326e-08	1.3696956444576368e-07	3.561419146256584e-08	3.5611995178854286e-08	2.2913773143196053e-06	0.004733051408973755	7.103559588269056e-06	0.0	0.0	0.0	3.5517812437048686e-08	1.0932477135188186e-07	0.0	5.0742864480343716e-06	3.551793411663206e-08	1.3660738315711547e-07	3.552001963338735e-08	3.551782693276156e-08	2.2853694074107503e-06	0.004720641472667948	7.084934435549728e-06	0.0	0.0	0.0	3.542468664138693e-08	1.1025000596718075e-07	0.0	5.060982172464762e-06	3.5424808768688606e-08	1.3624920886527434e-07	3.542688967233276e-08	3.542470110503468e-08	2.279427792370059e-06	0.004708368469060918	7.066514794283173e-06	0.0	0.0	0.0	3.5332588403322113e-08	1.1127230941676035e-07	0.0	5.047824672132985e-06	3.533271079984629e-08	1.3589498603023398e-07	3.533478713827593e-08	3.533260283523781e-08	2.2735515478216662e-06	0.004696230494958165	7.048297808105688e-06	0.0	0.0	0.0	3.52415034410308e-08	1.0313574890442422e-07	0.0	5.034811377898631e-06	3.524162222718664e-08	1.355446454869521e-07	3.5243694047226576e-08	3.5241517841542586e-08	2.2677395157899567e-06	0.004684225158455027	7.030279887144249e-06	0.0	0.0	0.0	3.515141380514042e-08	1.0832921389312735e-07	0.0	5.021941092083864e-06	3.515153466707859e-08	1.3519815499069682e-07	3.515360201543902e-08	3.5151428174569016e-08	2.261991179477473e-06	0.004672351392036532	7.012459429314014e-06	0.0	0.0	0.0	3.5062311485226155e-08	1.0912220904078815e-07	0.0	5.009211593069993e-06	3.506243256903384e-08	1.348554547319205e-07	3.5064495491576535e-08	3.506232582389165e-08	2.2563055421629627e-06	0.004660607136879159	6.994833344661932e-06	0.0	0.0	0.0	3.4974181031516886e-08	1.0584223071154544e-07	0.0	4.996620683399891e-06	3.4974300551683506e-08	1.345164855515344e-07	3.497635909343343e-08	3.497419533973348e-08	2.2506816181915268e-06	0.004648990357017746	6.977398577542466e-06	0.0	0.0	0.0	3.488700716577913e-08	1.0280609013434436e-07	0.0	4.984166452774298e-06	3.4887125243560496e-08	1.3418119602083582e-07	3.488917944891047e-08	3.488702144385529e-08	2.245118556243866e-06	0.004637499293964948	6.960152488779111e-06	0.0	0.0	0.0	3.480077669212606e-08	1.0363861380003207e-07	0.0	4.971847241621292e-06	3.480089502812575e-08	1.3384954146084087e-07	3.480294494100095e-08	3.4800790940365914e-08	2.2396156218364636e-06	0.004626132430564492	6.943092801410195e-06	0.0	0.0	0.0	3.471547822574616e-08	1.0230062358080854e-07	0.0	4.9596610373827345e-06	3.471559581819742e-08	1.3352146769010045e-07	3.471764148179285e-08	3.4715492444450676e-08	2.2341719142667977e-06	0.00461488790632662	6.926216723157213e-06	0.0	0.0	0.0	3.4631097805241886e-08	1.0313330093378858e-07	0.0	4.947606132111072e-06	3.463121565865001e-08	1.3319692872737628e-07	3.463325711564971e-08	3.463111199470702e-08	2.228786675739557e-06	0.004603764155943977	6.909521904785422e-06	0.0	0.0	0.0	3.454762368443605e-08	1.013325409019595e-07	0.0	4.935680533051516e-06	3.454774060092695e-08	1.328758709243935e-07	3.4549777893282945e-08	3.454763784495429e-08	2.2234590139022814e-06	0.004592759336175162	6.893005579901249e-06	0.0	0.0	0.0	3.446504203135573e-08	1.0086340233945834e-07	0.0	4.923882523258965e-06	3.446515862694153e-08	1.3255824805775586e-07	3.4467191796073134e-08	3.44650561632145e-08	2.2181881658161916e-06	0.0045818718710895785	6.876665383322003e-06	0.0	0.0	0.0	3.438334102008386e-08	1.0239546787827881e-07	0.0	4.912210449907195e-06	3.438345816740543e-08	1.322440156302139e-07	3.438548725423324e-08	3.438335512356699e-08	2.212973397851522e-06	0.004571100245296693	6.860499040727659e-06	0.0	0.0	0.0	3.430250927901694e-08	1.0604370218191513e-07	0.0	4.9006626864241466e-06	3.4302627836807827e-08	1.319331298513547e-07	3.43046528817554e-08	3.430252335440484e-08	2.207813987598457e-06	0.0045604429665824005	6.8445043125800395e-06	0.0	0.0	0.0	3.422253561046067e-08	1.0084800569713142e-07	0.0	4.889236971035669e-06	3.422265180366377e-08	1.3162552983087675e-07	3.422467284621402e-08	3.4222549658030376e-08	2.2027089157333157e-06	0.0045498979294401965	6.828678038845179e-06	0.0	0.0	0.0	3.414340421423871e-08	1.0509430735686373e-07	0.0	4.87793214343073e-06	3.414352194596956e-08	1.3132118433030883e-07	3.414553902543066e-08	3.414341823426073e-08	2.1976576777281725e-06	0.004539464091703418	6.813018655464714e-06	0.0	0.0	0.0	3.406510727005815e-08	9.720553320150235e-08	0.0	4.866745831994806e-06	3.406522166345334e-08	1.3102002950247928e-07	3.4067234818096414e-08	3.406512126280192e-08	2.192659201580282e-06	0.0045291392390552285	6.797522839085429e-06	0.0	0.0	0.0	3.398762816114566e-08	9.882149888671851e-08	0.0	4.855676918493247e-06	3.3987743128628776e-08	1.307220352416757e-07	3.398975239656768e-08	3.398764212687337e-08	2.1877130017431607e-06	0.004518922368536854	6.7821890844939115e-06	0.0	0.0	0.0	3.391095936143324e-08	1.0381246112309715e-07	0.0	4.844723976773533e-06	3.391107635881152e-08	1.3042716315296848e-07	3.3913081777774124e-08	3.391097330040609e-08	2.1828184478057585e-06	0.004508812177964442	6.767015437363841e-06	0.0	0.0	0.0	3.3835091099286665e-08	1.0427258707118479e-07	0.0	4.833885121836919e-06	3.3835208159726086e-08	1.3013536248916352e-07	3.383720976671952e-08	3.3835105011763284e-08	2.1779746939551852e-06	0.004498806920230309	6.751999275575564e-06	0.0	0.0	0.0	3.3760010264102685e-08	9.8161250465941e-08	0.0	4.823158361005422e-06	3.3760124583421695e-08	1.2984657960431771e-07	3.37621224146524e-08	3.3760024150336695e-08	2.173180843749759e-06	0.004488904743650405	6.737137820048777e-06	0.0	0.0	0.0	3.3685702960474236e-08	1.03812204572005e-07	0.0	4.812542830879732e-06	3.3685819586109616e-08	1.2956079125308996e-07	3.368781367777757e-08	3.368571682071372e-08	2.168436529116132e-06	0.004479104887914927	6.722429929757951e-06	0.0	0.0	0.0	3.361216348327377e-08	1.0009885960597135e-07	0.0	4.802036424621076e-06	3.361227842081035e-08	1.2927794071635236e-07	3.361426880821741e-08	3.361217731776689e-08	2.1637407991599973e-06	0.0044694053888658805	6.70787265680569e-06	0.0	0.0	0.0	3.353937709300802e-08	1.0562498149053024e-07	0.0	4.791638167262861e-06	3.353949426286517e-08	1.2899800174542037e-07	3.354148098120495e-08	3.353939090199671e-08	2.1590932321714325e-06	0.0044598053754054765	6.693464693878388e-06	0.0	0.0	0.0	3.346733725310837e-08	1.0301335576650075e-07	0.0	4.78134604583578e-06	3.3467453022326544e-08	1.2872092014821065e-07	3.346943610594921e-08	3.346735103683389e-08	2.154492920574574e-06	0.004450302972852944	6.6792032273737375e-06	0.0	0.0	0.0	3.339602989555739e-08	1.0291949373764667e-07	0.0	4.771158771241714e-06	3.33961456758428e-08	1.2844666121953342e-07	3.3398125158761016e-08	3.339604365425516e-08	2.14993929512976e-06	0.004440897005380119	6.665086492603171e-06	0.0	0.0	0.0	3.3325446196909947e-08	1.030231837743757e-07	0.0	4.761074869915434e-06	3.3325561908938515e-08	1.2817518528834254e-07	3.3327537824680383e-08	3.332545993081311e-08	2.145431699333109e-06	0.004431586116910628	6.651112454338253e-06	0.0	0.0	0.0	3.3255575981020586e-08	9.90369227944436e-08	0.0	4.751092651525704e-06	3.325568988992348e-08	1.2790644684815387e-07	3.3257662271384265e-08	3.325558969035895e-08	2.140969375564949e-06	0.0044223687425075115	6.637278763870664e-06	0.0	0.0	0.0	3.318640750434331e-08	9.942751184603684e-08	0.0	4.741210944803085e-06	3.3186521420196363e-08	1.2764041436589318e-07	3.318849029998459e-08	3.318642118934234e-08	2.1365518078178364e-06	0.0044132438162985035	6.62358382153884e-06	0.0	0.0	0.0	3.31179327685684e-08	1.0206245748008744e-07	0.0	4.731428497496422e-06	3.311804773433358e-08	1.2737705412840172e-07	3.3120013144720955e-08	3.3117946429451596e-08	2.132178442696444e-06	0.004404210195184114	6.6100259117719146e-06	0.0	0.0	0.0	3.305014319583922e-08	1.0172922165746707e-07	0.0	4.721743725730023e-06	3.305025774579431e-08	1.2711632349515388e-07	3.305221971845938e-08	3.305015683282786e-08	2.127848570228912e-06	0.0043952664126486254	6.59660283357512e-06	0.0	0.0	0.0	3.298302778117786e-08	9.505115962527448e-08	0.0	4.712154922547775e-06	3.2983139506558075e-08	1.268581765122427e-07	3.298509807250234e-08	3.298304139448911e-08	2.123561422944879e-06	0.004386410883409885	6.583312207696256e-06	0.0	0.0	0.0	3.291657462831861e-08	9.63317480986177e-08	0.0	4.702661199919887e-06	3.291668680052207e-08	1.2660258927158346e-07	3.2918641990640614e-08	3.2916588218164913e-08	2.1193166163202067e-06	0.00437764281318269	6.570152842097768e-06	0.0	0.0	0.0	3.285077777707305e-08	9.78314119054628e-08	0.0	4.693261255599548e-06	3.285089051236311e-08	1.263495267142516e-07	3.285284235714363e-08	3.285079134366623e-08	2.1151135714110647e-06	0.0043689610060977345	6.557122941998132e-06	0.0	0.0	0.0	3.2785628253530805e-08	1.0091503781193497e-07	0.0	4.683953858784029e-06	3.278574202683158e-08	1.2609895570468161e-07	3.278769055638974e-08	3.278564179707988e-08	2.1109517418128348e-06	0.004360364333498083	6.54422081349234e-06	0.0	0.0	0.0	3.2721117588164266e-08	9.902379503856979e-08	0.0	4.674737474515344e-06	3.2721230599803697e-08	1.258508349193363e-07	3.2723175843668963e-08	3.2721131108875767e-08	2.106830438750988e-06	0.004351851372653848	6.531444321298096e-06	0.0	0.0	0.0	3.2657235104557904e-08	9.99744048800006e-08	0.0	4.665610989642719e-06	3.265734843951352e-08	1.256051343898928e-07	3.265929042692386e-08	3.265724860263425e-08	2.1027491706673875e-06	0.0043434211081968535	6.518791941545756e-06	0.0	0.0	0.0	3.2593973183361525e-08	1.0264763800324185e-07	0.0	4.656573262308697e-06	3.259408755328786e-08	1.2536182337530924e-07	3.25960263131499e-08	3.259398665900318e-08	2.0987074315421395e-06	0.004335072494888135	6.506262105528829e-06	0.0	0.0	0.0	3.253132398104045e-08	9.541848074933203e-08	0.0	4.647622461041368e-06	3.2531435121633705e-08	1.2512085256986512e-07	3.253337068203805e-08	3.253133743444564e-08	2.0947043926126173e-06	0.004326803820845827	6.493852243969183e-06	0.0	0.0	0.0	3.24692746511983e-08	1.0037639258751201e-07	0.0	4.638758113781266e-06	3.246938783999572e-08	1.2488220926372848e-07	3.247132022917306e-08	3.246928808255957e-08	2.090739861164849e-06	0.00431861468798198	6.481561759475466e-06	0.0	0.0	0.0	3.240782220687942e-08	9.42296035546282e-08	0.0	4.629978353919731e-06	3.240793264296428e-08	1.2464584320534678e-07	3.24098618882883e-08	3.240783561639038e-08	2.086812991061253e-06	0.004310503348526644	6.469388028901373e-06	0.0	0.0	0.0	3.234695353234629e-08	1.0067137468428431e-07	0.0	4.621282772681072e-06	3.2347066668940266e-08	1.2441174338856494e-07	3.234899279795515e-08	3.2346966920194585e-08	2.0829236183486836e-06	0.004302469463799753	6.457330544018355e-06	0.0	0.0	0.0	3.2286666086457496e-08	9.387582917076056e-08	0.0	4.61266940622001e-06	3.228677617194371e-08	1.2417985694425446e-07	3.228869921125009e-08	3.228667945283207e-08	2.0790708502922205e-06	0.004294511189783003	6.445386537215935e-06	0.0	0.0	0.0	3.2226946031154015e-08	9.865715056227562e-08	0.0	4.604137817735392e-06	3.2227058094226155e-08	1.2395017211184065e-07	3.2228978070566033e-08	3.222695937623718e-08	2.0752545092852226e-06	0.004286628159594774	6.433555457935589e-06	0.0	0.0	0.0	3.2167790613644334e-08	9.414040050159428e-08	0.0	4.595686318257477e-06	3.216790061375672e-08	1.2372264342199428e-07	3.216981755310948e-08	3.216780393761954e-08	2.071473830437614e-06	0.004278818793288131	6.421834934911465e-06	0.0	0.0	0.0	3.2109187977593874e-08	9.462033023785258e-08	0.0	4.58731410007149e-06	3.2109298076667026e-08	1.2349724912907142e-07	3.211121200487607e-08	3.2109201280639235e-08	2.0677284616216315e-06	0.0042710823634992765	6.410223876530077e-06	0.0	0.0	0.0	3.205113266493433e-08	9.319248645327353e-08	0.0	4.579019960387479e-06	3.205124206384924e-08	1.2327395685189946e-07	3.2053153006333194e-08	3.205114594722707e-08	2.064017865193391e-06	0.00426341775967116	6.39872061603682e-06	0.0	0.0	0.0	3.199361634188975e-08	9.302525092914802e-08	0.0	4.570802898835121e-06	3.199372557299755e-08	1.230527396585406e-07	3.199563355488657e-08	3.199362960360419e-08	2.060341597857671e-06	0.004255824066129486	6.387323779177292e-06	0.0	0.0	0.0	3.193663213718616e-08	9.51090368398407e-08	0.0	4.562661999980998e-06	3.193674219630872e-08	1.228335729036041e-07	3.193864724250068e-08	3.193664537849463e-08	2.056699255851692e-06	0.004248300448856625	6.376032114255659e-06	0.0	0.0	0.0	3.1880173792342826e-08	9.746738999608225e-08	0.0	4.554596232210375e-06	3.188028471280919e-08	1.2261642881412353e-07	3.188218684787003e-08	3.188018701341611e-08	2.0530903799359352e-06	0.004240845959245693	6.364844197583819e-06	0.0	0.0	0.0	3.1824234188916964e-08	9.407043114866458e-08	0.0	4.546604230556766e-06	3.182434356828897e-08	1.2240127064315231e-07	3.182624281622537e-08	3.182424738992358e-08	2.0495143553986308e-06	0.004233459327552744	6.35375812347758e-06	0.0	0.0	0.0	3.176880379848373e-08	9.77852257543731e-08	0.0	4.538685394225507e-06	3.176891455721325e-08	1.221880822155574e-07	3.177081094200385e-08	3.176881697958828e-08	2.0459709247120637e-06	0.004226140021817741	6.342773093598865e-06	0.0	0.0	0.0	3.171387862935263e-08	9.987597204045831e-08	0.0	4.530838677110144e-06	3.171399035718807e-08	1.2197683536829452e-07	3.171588390245782e-08	3.171389179071965e-08	2.0424596211001687e-06	0.004218887077867358	6.33188766089297e-06	0.0	0.0	0.0	3.165945144624768e-08	9.691986568436913e-08	0.0	4.523062772016168e-06	3.165956181838913e-08	1.217674949097462e-07	3.1661452547221956e-08	3.1659464588039225e-08	2.038979855579847e-06	0.004211699279102879	6.321099999437165e-06	0.0	0.0	0.0	3.160551311955151e-08	9.953469848400442e-08	0.0	4.515357047302931e-06	3.160562451940352e-08	1.215600438344801e-07	3.160751245481125e-08	3.1605526241925904e-08	2.0355313547743815e-06	0.004204576060828601	6.310409261754899e-06	0.0	0.0	0.0	3.155205941188091e-08	9.326589983187887e-08	0.0	4.507720006826555e-06	3.1552167987906174e-08	1.2135444186434127e-07	3.155405315221374e-08	3.1552072514996e-08	2.032113440472221e-06	0.0041975160221402385	6.299813345294318e-06	0.0	0.0	0.0	3.1499079810471794e-08	9.737710673670751e-08	0.0	4.500151347140386e-06	3.149919009961391e-08	1.2115068082900555e-07	3.150107251530396e-08	3.149909289448068e-08	2.0287259928279578e-06	0.004190518915469593	6.289311878558693e-06	0.0	0.0	0.0	3.1446572457841736e-08	9.786917633272998e-08	0.0	4.492649930669188e-06	3.144668289194147e-08	1.2094873010315695e-07	3.144856258105218e-08	3.1446585522898664e-08	2.025368500797497e-06	0.004183583685206636	6.278903277249662e-06	0.0	0.0	0.0	3.139452943249584e-08	9.770720615630985e-08	0.0	4.485214806541608e-06	3.1394639709106885e-08	1.207485640876425e-07	3.1396516693356704e-08	3.1394542478752025e-08	2.0220405402917016e-06	0.004176709455352045	6.268586226646939e-06	0.0	0.0	0.0	3.1342944160830474e-08	9.26477684566181e-08	0.0	4.477844769812971e-06	3.1343052116999094e-08	1.2055015034358708e-07	3.134492641760129e-08	3.13429571884349e-08	2.0187415679406775e-06	0.004169895103525807	6.25835904223347e-06	0.0	0.0	0.0	3.129180822025685e-08	9.57943905856114e-08	0.0	4.470539445136326e-06	3.129191748810035e-08	1.2035347876515083e-07	3.12937891263579e-08	3.1291821229355e-08	2.015471429243831e-06	0.004163140310578454	6.248221245071765e-06	0.0	0.0	0.0	3.124111921608824e-08	9.303776177710627e-08	0.0	4.4632976023611694e-06	3.124122721188851e-08	1.201585162349551e-07	3.124309620856929e-08	3.124113220682629e-08	2.0122295682974747e-06	0.004156443928241442	6.238171111785685e-06	0.0	0.0	0.0	3.119086853144021e-08	9.128139729804882e-08	0.0	4.456118437045829e-06	3.119097565750596e-08	1.1996524109586158e-07	3.119284203314212e-08	3.119088150396061e-08	2.0090156283852624e-06	0.004149805219678753	6.2282075365224204e-06	0.0	0.0	0.0	3.114105063704711e-08	9.176739433261596e-08	0.0	4.4490012424799045e-06	3.1141157878145395e-08	1.197736343216928e-07	3.114302165310244e-08	3.1141063591490715e-08	2.005829298561873e-06	0.004143223542596946	6.21832955532924e-06	0.0	0.0	0.0	3.1091660713144165e-08	9.676460722390641e-08	0.0	4.441945475285254e-06	3.109177007021681e-08	1.1958368128325798e-07	3.109363126480283e-08	3.109167364965072e-08	2.0026703439466576e-06	0.004136698411818728	6.208536440069341e-06	0.0	0.0	0.0	3.1042695119047014e-08	9.105214527157413e-08	0.0	4.434949656879087e-06	3.104280188436946e-08	1.1939534217538152e-07	3.104466051815869e-08	3.104270803775591e-08	1.9995380909758162e-06	0.004130228436043369	6.1988261025918955e-06	0.0	0.0	0.0	3.099414341399639e-08	9.475852616606356e-08	0.0	4.428013552039784e-06	3.099425167389975e-08	1.1920861066458394e-07	3.0996107766619715e-08	3.099415631504188e-08	1.9964324485999437e-06	0.004123813427185352	6.189198260666917e-06	0.0	0.0	0.0	3.09460041868435e-08	8.997919442267204e-08	0.0	4.421135859693593e-06	3.094611033189484e-08	1.1902345172429368e-07	3.094796390266544e-08	3.094601707036098e-08	1.9933528264146493e-06	0.004117452165714234	6.179651083955756e-06	0.0	0.0	0.0	3.0898268285890854e-08	9.062852321648745e-08	0.0	4.414316117282817e-06	3.089837462047327e-08	1.1883985290112118e-07	3.090022568839182e-08	3.089828115201148e-08	1.990299026030943e-06	0.004111144241829527	6.1701839574505935e-06	0.0	0.0	0.0	3.085093263609924e-08	8.970133064670307e-08	0.0	4.407553461828455e-06	3.085103849908736e-08	1.1865779096219881e-07	3.0852887082943715e-08	3.085094548495405e-08	1.987270661541721e-06	0.004104888858401784	6.160795684796994e-06	0.0	0.0	0.0	3.080399125569438e-08	9.586931197460798e-08	0.0	4.400847574303676e-06	3.080409973447753e-08	1.1847725731806486e-07	3.0805945853133805e-08	3.0804004087412335e-08	1.9842676013534235e-06	0.004098685743600533	6.151485858066441e-06	0.0	0.0	0.0	3.0757442105034267e-08	9.021546232563975e-08	0.0	4.394196982001684e-06	3.075754801844924e-08	1.182982123218374e-07	3.075939169000925e-08	3.075745491974485e-08	1.9812891729463832e-06	0.004092533508283366	6.142252392341312e-06	0.0	0.0	0.0	3.0711274759525455e-08	9.464564863495688e-08	0.0	4.387601567453877e-06	3.071138252850978e-08	1.1812065281007733e-07	3.071322377129133e-08	3.0711287557352846e-08	1.978335339067507e-06	0.004086432075485265	6.133095172168778e-06	0.0	0.0	0.0	3.066548864190537e-08	9.387702328907369e-08	0.0	4.381060294345039e-06	3.0665596010904724e-08	1.1794455088374121e-07	3.066743484277035e-08	3.0665501422975346e-08	1.9754056311267686e-06	0.004080380477292092	6.124012744856126e-06	0.0	0.0	0.0	3.062007648870728e-08	9.051101759171702e-08	0.0	4.374572279432613e-06	3.0620182283283284e-08	1.1776988276456628e-07	3.0622018721745995e-08	3.0620089253142424e-08	1.972499652053892e-06	0.004074377893517828	6.115003879436937e-06	0.0	0.0	0.0	3.057503214509666e-08	9.105411845233686e-08	0.0	4.368137064723917e-06	3.057513813973558e-08	1.1759663612213079e-07	3.0576972202269225e-08	3.0575044893017104e-08	1.9696172044742918e-06	0.0040684239164583465	6.106067964045744e-06	0.0	0.0	0.0	3.053035255174597e-08	9.239389246597996e-08	0.0	4.361753999683949e-06	3.0530459026712766e-08	1.1742479344279073e-07	3.0532290730593636e-08	3.0530365283271683e-08	1.966757999502916e-06	0.004062517949390861	6.097204103111881e-06	0.0	0.0	0.0	3.048603323080051e-08	9.395150205872122e-08	0.0	4.355422422272661e-06	3.0486140310128624e-08	1.1725433690314283e-07	3.0487969672437555e-08	3.048604594605007e-08	1.963921743410809e-06	0.004056659385586849	6.088411386048759e-06	0.0	0.0	0.0	3.044206962932601e-08	8.772857629979739e-08	0.0	4.3491411798008646e-06	3.044217392171598e-08	1.1708523547140516e-07	3.0444000958972736e-08	3.044208232841668e-08	1.9611079118429237e-06	0.004050847141947563	6.079688187277236e-06	0.0	0.0	0.0	3.0398453619422834e-08	9.305954249636801e-08	0.0	4.3429103166260904e-06	3.0398560171679535e-08	1.1691749034066473e-07	3.0400384900703996e-08	3.039846630246792e-08	1.9583165415763984e-06	0.004045081294423168	6.071034620850235e-06	0.0	0.0	0.0	3.035518577135778e-08	8.883573680453094e-08	0.0	4.336728595101289e-06	3.035529039711502e-08	1.1675106819207586e-07	3.0357112834097624e-08	3.035519843847281e-08	1.955547067871774e-06	0.004039360676499353	6.062448935986888e-06	0.0	0.0	0.0	3.0312257331222076e-08	8.649669551945647e-08	0.0	4.330595481630621e-06	3.0312360862973634e-08	1.1658595466006948e-07	3.031418102398185e-08	3.031226998251815e-08	1.9527992561276076e-06	0.004033684803579584	6.053930405406351e-06	0.0	0.0	0.0	3.026966466261071e-08	9.357646030533021e-08	0.0	4.32451092399534e-06	3.026977120351219e-08	1.1642214833793527e-07	3.027158910482698e-08	3.0269677298198073e-08	1.9500730968268537e-06	0.0040280536559918366	6.045478999637207e-06	0.0	0.0	0.0	3.0227407618168136e-08	9.407484758368965e-08	0.0	4.318473908219317e-06	3.022751432137131e-08	1.1625962192815002e-07	3.022932997879677e-08	3.0227420238158644e-08	1.9473681296345824e-06	0.004022466282875394	6.037093291574381e-06	0.0	0.0	0.0	3.018547906236566e-08	9.394435601901359e-08	0.0	4.312483779852955e-06	3.0185585635628485e-08	1.1609835781178694e-07	3.0187399064742476e-08	3.018549166686781e-08	1.9446840622921076e-06	0.004016922080540532	6.028772375184763e-06	0.0	0.0	0.0	3.0143874465036164e-08	9.122429549702708e-08	0.0	4.306539769184836e-06	3.014397975861328e-08	1.15938335267045e-07	3.014579097468201e-08	3.01438870541569e-08	1.942020548388399e-06	0.004011420333443005	6.020515176550901e-06	0.0	0.0	0.0	3.010258845659023e-08	9.018829572773881e-08	0.0	4.300641378465318e-06	3.010269320619259e-08	1.1577954089341543e-07	3.010450222436706e-08	3.0102601030434314e-08	1.939377368931326e-06	0.004005960589229373	6.012321016781555e-06	0.0	0.0	0.0	3.006161764257087e-08	9.293329824432939e-08	0.0	4.294788259347602e-06	3.006172353995453e-08	1.1562196531239136e-07	3.0063530375369936e-08	3.0061630201242325e-08	1.9367543747170686e-06	0.004000542539697773	6.004189433343907e-06	0.0	0.0	0.0	3.0020959710313946e-08	9.178320809058662e-08	0.0	4.2889795882379265e-06	3.002106499510212e-08	1.1546558635168638e-07	3.0022869662531785e-08	3.0020972253916713e-08	1.9341511933117445e-06	0.003995165415553132	5.996119271642278e-06	0.0	0.0	0.0	2.998060888683854e-08	8.717080152100776e-08	0.0	4.2832145881790525e-06	2.998071213325505e-08	1.1531038309446174e-07	2.99825146471497e-08	2.998062141547403e-08	1.931567474555722e-06	0.003989828493508646	5.988109446136949e-06	0.0	0.0	0.0	2.99405597444438e-08	8.705435574702072e-08	0.0	4.277492961297871e-06	2.994066286929296e-08	1.1515634752102355e-07	2.994246324411199e-08	2.99405722582112e-08	1.9290030920806162e-06	0.003984531512531127	5.980159565088082e-06	0.0	0.0	0.0	2.990081032443065e-08	9.416610841516176e-08	0.0	4.271814603580619e-06	2.9900916474977647e-08	1.1500347683045186e-07	2.990271472532327e-08	2.990082282342922e-08	1.926458010083468e-06	0.003979274398655461	5.972269517527697e-06	0.0	0.0	0.0	2.986136007196026e-08	9.191406425730044e-08	0.0	4.266178382776919e-06	2.986146502514667e-08	1.1485174054136852e-07	2.986326116502679e-08	2.986137255629035e-08	1.9239317108892367e-06	0.003974056082583627	5.964437698579636e-06	0.027353929108573635	0.0	0.0	2.9022042015967455e-06	3.4921411189756825e-05	8.253729472747753e-06	2.982220096264764e-08	3.3317788939934984e-08	2.3402919636634996e-05	3.392347420326075e-08	0.05570142356043231	3.3365689270881084e-05	0.04345044667001872	2.759014812964818e-05	0.0070693622367563385	4.234616991364786e-06	0.005514530939175845	3.4976333853794577e-06	6.577145654037048e-09	1.3154285154512281e-06	4.243119289932663e-07	0.001879557281883618	3.331777449399064e-08	6.663552009611223e-06	2.1494397068120094e-06	6.137822168298047	0.9950320697472849	3.206974728533796e-05	9.737159472810268e-05	4.984760020851375e-05	513.2908790625507	515.9072492301709	0.26228233051736416	5.115178350650084e-09	2.4572806972465e-05	2.764420977326982e-08	5.832651477827155e-07	9.288067623148942e-09	2.7645450046929134e-08	5.832913155512723e-07	9.288484325355057e-09	2.7646690331235725e-08	5.833174835702473e-07	9.288901031551993e-09	2.750771680601397e-08	5.833436478206895e-07	9.289317677741005e-09	8.094328404110044e-06	5.832853553429428e-07	9.288389408964671e-09	1.2838103369357922e-05	5.832399905594425e-07	9.287667002816659e-09	1.2837095861185276e-05	5.831942934671402e-07	9.286939306749148e-09	1.2836084086206245e-05	5.831484214688294e-07	9.286208827149896e-09	2.7639914403790986e-08	5.831745202310462e-07	9.286624430775342e-09	2.750097193544261e-08	5.832006164746716e-07	9.287039994300896e-09	1.2836220505508833e-05	5.831547398871159e-07	9.286309443358954e-09	8.091692478865471e-06	5.830958852752264e-07	9.285372228394678e-09	2.763742253214059e-08	5.831219879566522e-07	9.285787894527141e-09	2.7638659651724835e-08	5.831480925544184e-07	9.286203591185712e-09	1.2835067429125897e-05	5.831025806165303e-07	9.285478849422772e-09	2.7637738684684513e-08	5.831286949257363e-07	9.28589470077251e-09	2.7498807946581376e-08	5.831548073588617e-07	9.286310522257636e-09	2.7640213922050092e-08	5.831809259979213e-07	9.28672644257743e-09	2.7501270849560036e-08	5.832070428378765e-07	9.287142334256616e-09	2.7642689600488614e-08	5.832331659555725e-07	9.2875583259123e-09	1.2836946131453914e-05	5.831880996291854e-07	9.286840681564898e-09	1.2835960188425704e-05	5.83143438086584e-07	9.286129483777969e-09	2.7499500989602116e-08	5.831695892959835e-07	9.286545922808772e-09	2.7640912306090193e-08	5.831957469929763e-07	9.286962465161891e-09	2.764215201335782e-08	5.832219071946305e-07	9.287379047410905e-09	8.092630196100114e-06	5.831640609793963e-07	9.286457893115533e-09	2.7500472710850014e-08	5.831902340582428e-07	9.286874680428915e-09	2.750170685553759e-08	5.832164097077856e-07	9.28729150868983e-09	1.2836600755886483e-05	5.831727725144217e-07	9.286596623853043e-09	2.7641061620142935e-08	5.831989750706412e-07	9.28701388058293e-09	2.7502118191872396e-08	5.832251762039948e-07	9.287431114665455e-09	2.750335367096761e-08	5.832513799951495e-07	9.28784839108124e-09	8.093045612727732e-06	5.831942231175045e-07	9.286938214287074e-09	2.76420777563322e-08	5.83220449279648e-07	9.287355846933712e-09	2.764332072129652e-08	5.83246678096748e-07	9.28777352186813e-09	2.7504367094916756e-08	5.832729055581906e-07	9.288191175223216e-09	8.093347772894411e-06	5.832160746862694e-07	9.287286189791831e-09	1.283662109456992e-05	5.831739115864582e-07	9.286614778388775e-09	1.2835701330698342e-05	5.831321614008504e-07	9.285949941723887e-09	2.7498966083320387e-08	5.831584415508917e-07	9.286368434049114e-09	2.750020532449449e-08	5.831847241808189e-07	9.286786965870906e-09	8.092133778583817e-06	5.831287097264563e-07	9.285894980258422e-09	2.749880326619233e-08	5.831550060680212e-07	9.286313730411841e-09	2.7500043291128488e-08	5.831813048395204e-07	9.286732519264217e-09	8.092089303780868e-06	5.831255075709326e-07	9.285843991783464e-09	8.09131739860332e-06	5.830698676952993e-07	9.284957970229897e-09	8.090547453003918e-06	5.830143594683846e-07	9.284074044643266e-09	8.089779101745597e-06	5.829589562870409e-07	9.283191791382379e-09	2.7630926618121735e-08	5.829852888253649e-07	9.283611117866677e-09	8.089377534428007e-06	5.82929972439965e-07	9.282730246285458e-09	8.088611339051403e-06	5.828747051419195e-07	9.281850155936422e-09	8.087845558301349e-06	5.828194595136839e-07	9.280970410218906e-09	2.748422211970983e-08	5.828457905246518e-07	9.28138971232507e-09	2.7485463902315915e-08	5.828721233555505e-07	9.28180904340274e-09	1.2829095616274737e-05	5.828317616353167e-07	9.281166310714785e-09	8.087250451909068e-06	5.827763729399322e-07	9.280284285671813e-09	8.086482011400163e-06	5.827209165146414e-07	9.279401181727594e-09	8.08571236788856e-06	5.826653721074883e-07	9.278516676421711e-09	2.7476958497705173e-08	5.826916732640373e-07	9.278935503049195e-09	2.7478198936677475e-08	5.827179759182128e-07	9.279354353508503e-09	2.761950910555187e-08	5.827442840730174e-07	9.279773291546146e-09	2.7480680175561472e-08	5.827705895394373e-07	9.280192186759682e-09	2.748192078028278e-08	5.827968963327457e-07	9.280611103090782e-09	2.7623250082668724e-08	5.828232084743722e-07	9.281030104579039e-09	2.7624497307695732e-08	5.828495218575702e-07	9.281449125828764e-09	2.7485643286565633e-08	5.828758323796363e-07	9.28186810150857e-09	2.7626991714815406e-08	5.829021481433116e-07	9.282287160649603e-09	2.7488125140846102e-08	5.829284609867436e-07	9.282706173281367e-09	8.088592322791189e-06	5.828727632499661e-07	9.281819225590187e-09	2.7486739689167588e-08	5.82899065369118e-07	9.282238067489032e-09	8.088183705350002e-06	5.828432414150585e-07	9.281349109876187e-09	2.7485348007853394e-08	5.828695328389216e-07	9.281767781474457e-09	1.2829024228630487e-05	5.82827989428664e-07	9.281106228431355e-09	1.2828101950691565e-05	5.827860014171586e-07	9.280437595546216e-09	2.7482650083292495e-08	5.828122502874716e-07	9.280855589523398e-09	8.086972777726373e-06	5.827557105652194e-07	9.279955233848452e-09	2.7621300811099344e-08	5.827819528769836e-07	9.280373123385414e-09	2.7622544775933563e-08	5.82808196558578e-07	9.280791034720124e-09	2.748369740837447e-08	5.828344374994071e-07	9.281208902396042e-09	2.762503266442653e-08	5.828606837495251e-07	9.281626854605837e-09	1.2828809945703949e-05	5.828180527249117e-07	9.280947982571098e-09	8.087049076836642e-06	5.8276113508303e-07	9.280041609401666e-09	8.086258133150324e-06	5.82704137798934e-07	9.27913396834937e-09	8.085466221890045e-06	5.826470813388072e-07	9.278225385332157e-09	8.084673642439839e-06	5.825899885227503e-07	9.277316223766074e-09	1.2822837871074105e-05	5.825468037068038e-07	9.276628536330912e-09	2.74713702496238e-08	5.825729920153646e-07	9.277045566007126e-09	1.282246190877671e-05	5.825298009393164e-07	9.276357779950823e-09	8.083043146616495e-06	5.824727053445473e-07	9.275448575948638e-09	2.7607885546157144e-08	5.824989004732138e-07	9.275865714267403e-09	2.76091270979868e-08	5.82525097629227e-07	9.276282884873453e-09	1.2821410277603093e-05	5.824822102941888e-07	9.27559993755363e-09	2.760833510183636e-08	5.82508415509256e-07	9.276017236512828e-09	8.08274710717258e-06	5.82451605074548e-07	9.275112574697925e-09	8.081959789297333e-06	5.823949673635855e-07	9.274210663766427e-09	2.7604198643248338e-08	5.824211921624112e-07	9.274628274605303e-09	8.081539186422225e-06	5.823647681167922e-07	9.27372976656378e-09	8.08075777979472e-06	5.823085602817385e-07	9.272834701792467e-09	1.2816668052815033e-05	5.822672801218786e-07	9.27217735047043e-09	1.2815767056995026e-05	5.822264796003693e-07	9.271527637347198e-09	1.2814877178185858e-05	5.821861716153392e-07	9.270885767588212e-09	2.745435612482186e-08	5.822124762489719e-07	9.271304649749354e-09	8.078654051133816e-06	5.821574765226477e-07	9.270428823870635e-09	1.2813374336714749e-05	5.821180615669333e-07	9.26980117459022e-09	1.2812514566008877e-05	5.820790600114205e-07	9.2691801077966e-09	8.076810960173307e-06	5.820248406350333e-07	9.268316707412093e-09	2.7586649629894005e-08	5.820512122134289e-07	9.26873665554052e-09	2.7587899390950488e-08	5.820775858248405e-07	9.269156636067226e-09	8.076793204213194e-06	5.820235895016322e-07	9.26829678741796e-09	1.2810453567842147e-05	5.819854609103447e-07	9.267689619818089e-09	2.7584783250976635e-08	5.820118535900786e-07	9.26810990391312e-09	2.7446134156474517e-08	5.820382439655534e-07	9.268530151335392e-09	2.7587284761665964e-08	5.820646402898134e-07	9.268950493506358e-09	1.281136189066763e-05	5.820266785261202e-07	9.268345981369466e-09	8.076092919566246e-06	5.819729845770794e-07	9.267490945531173e-09	2.7584192858638992e-08	5.819993853603821e-07	9.267911358598099e-09	2.7585444092604267e-08	5.820257876093042e-07	9.268331795020519e-09	2.7446792161957134e-08	5.820521872954716e-07	9.268752190647635e-09	1.2811091297484771e-05	5.820142188174065e-07	9.268147569150295e-09	2.7586148163763842e-08	5.820406160391193e-07	9.268567925472299e-09	2.758739928077687e-08	5.820670145804352e-07	9.268988302819175e-09	1.2811415444603173e-05	5.820287948922905e-07	9.26837967945407e-09	2.7586840234104226e-08	5.820551802794954e-07	9.268799847281846e-09	2.744818049870324e-08	5.820815627197501e-07	9.269219968188421e-09	1.2811730830912723e-05	5.820429480748025e-07	9.268605053994482e-09	2.7587512420700448e-08	5.820693152906376e-07	9.269024932426372e-09	8.076684319761163e-06	5.820149889229762e-07	9.268159822397598e-09	2.744628748116398e-08	5.820413393808779e-07	9.268579433953619e-09	2.7447530156210128e-08	5.820676907382032e-07	9.26899905983097e-09	2.7448772874571242e-08	5.820940429889913e-07	9.269418699934632e-09	1.2811993951371265e-05	5.820545779667681e-07	9.268790242075572e-09	2.7588066135117663e-08	5.820809062794081e-07	9.269209500971213e-09	2.7589314138874427e-08	5.821072354104224e-07	9.269628772892025e-09	1.2812273638444195e-05	5.820670815595175e-07	9.26898934509403e-09	1.2811378102166038e-05	5.820262174682138e-07	9.268338606830415e-09	2.7446821247858066e-08	5.820524767277797e-07	9.26875676611463e-09	1.2811043947232938e-05	5.820108618449627e-07	9.268094071819213e-09	2.7446098338335655e-08	5.820370868147973e-07	9.268511685078802e-09	2.744733522867696e-08	5.820633126362975e-07	9.268929311881327e-09	2.7588484487013598e-08	5.820895432878151e-07	9.269347015580941e-09	8.076949317551808e-06	5.820331237152538e-07	9.268448570945631e-09	8.076164073118802e-06	5.819764554244246e-07	9.267546165941791e-09	1.2809343944662108e-05	5.819333280981656e-07	9.266859388016657e-09	2.7442444064296548e-08	5.819594827206195e-07	9.267275881129404e-09	2.7583565064857797e-08	5.819856425541031e-07	9.267692457199723e-09	1.2809534458253364e-05	5.819418990286114e-07	9.266995867491269e-09	2.7582731944900964e-08	5.819680318779446e-07	9.267412013919458e-09	8.075250024357285e-06	5.819103595879708e-07	9.266493622392102e-09	2.7581237172067123e-08	5.81936479633169e-07	9.266909564963158e-09	8.074810340881256e-06	5.818786674901181e-07	9.265988946943896e-09	1.2807162564681115e-05	5.818341350867355e-07	9.265279798191085e-09	1.2806177467215696e-05	5.81789444847413e-07	9.264568137641491e-09	2.757550506169757e-08	5.818155324083089e-07	9.26498356310992e-09	2.7576741736083403e-08	5.818416222363201e-07	9.265399024655836e-09	1.2806340288974125e-05	5.817969466339509e-07	9.264687598743167e-09	2.757585976341334e-08	5.8182303757967e-07	9.265103078168873e-09	2.7437241972032326e-08	5.818491270191984e-07	9.265518533587237e-09	2.7578333271174422e-08	5.818752229090003e-07	9.265934091701533e-09	2.7579570264415993e-08	5.819013211551524e-07	9.266349687321226e-09	2.758080735085779e-08	5.81927421692149e-07	9.26676531940526e-09	1.2808230731465452e-05	5.818830043428562e-07	9.26605800779138e-09	2.757993734779945e-08	5.819091138455094e-07	9.266473782780866e-09	2.7441299706524793e-08	5.819352221003046e-07	9.2668895378807e-09	2.7582412531785466e-08	5.819613370866818e-07	9.267305400159779e-09	2.7583650386560408e-08	5.819874547212563e-07	9.267721304595125e-09	2.758488835084129e-08	5.820135749517749e-07	9.268137250356444e-09	1.2810133002346408e-05	5.81969660087588e-07	9.267437942552532e-09	2.7584042785074033e-08	5.819957984437937e-07	9.267854177086262e-09	2.7445385655891438e-08	5.820219358613956e-07	9.268270396657114e-09	8.075991364629555e-06	5.819646246019896e-07	9.267357761385885e-09	2.7583802835180694e-08	5.819907848584641e-07	9.267774344715604e-09	1.2809647862835877e-05	5.81948029783077e-07	9.267093508673438e-09	1.280871810157889e-05	5.819060316296056e-07	9.266424727272932e-09	2.744114743333231e-08	5.819322517411364e-07	9.266842263834288e-09	1.2808384623981761e-05	5.818911317435573e-07	9.26618746718979e-09	1.2807493667286933e-05	5.818508920842769e-07	9.265546689775175e-09	8.073635642408179e-06	5.817960942212696e-07	9.26467408126819e-09	2.7435958497757295e-08	5.818224191444203e-07	9.265093286855445e-09	1.2806008179257394e-05	5.817837773398159e-07	9.264477954094369e-09	2.757522118855621e-08	5.818101479149392e-07	9.26489788661493e-09	2.7576471002314252e-08	5.818365219716211e-07	9.2653178745784e-09	1.280633491577152e-05	5.817988256529541e-07	9.264717597470382e-09	2.7436084374275413e-08	5.818252348674496e-07	9.265138145240126e-09	2.7437329647657937e-08	5.818516473542114e-07	9.26555874512394e-09	2.7578436436737514e-08	5.818780672283332e-07	9.265979462651214e-09	1.280726546100569e-05	5.818412770751499e-07	9.265393614647966e-09	8.07352189707068e-06	5.81788632366238e-07	9.264555291962666e-09	2.7575448249089736e-08	5.818151079427467e-07	9.26497689637623e-09	2.7436850423184177e-08	5.818415821999979e-07	9.265398479792792e-09	1.2806484154839764e-05	5.818059533224699e-07	9.264831121925603e-09	1.2805707935207604e-05	5.817707150138449e-07	9.264269981699747e-09	1.2804937344853528e-05	5.817356867163336e-07	9.263712183725625e-09	8.072068161519653e-06	5.81683938577565e-07	9.262888133859438e-09	2.7570485974296707e-08	5.817104639612998e-07	9.263310531057523e-09	2.7431915645898277e-08	5.817369865471174e-07	9.26373288372016e-09	2.7433166237970795e-08	5.817635105257219e-07	9.264155258579256e-09	2.7574257070966368e-08	5.817900400811031e-07	9.264577722259905e-09	8.072824005672386e-06	5.817383515871645e-07	9.263754621373623e-09	8.072107491493935e-06	5.816866187446574e-07	9.262930813059373e-09	1.2803087348725887e-05	5.816513019087984e-07	9.26236841337225e-09	2.7429128392583355e-08	5.816777972837936e-07	9.262790332442661e-09	8.071265019570677e-06	5.816255870578375e-07	9.261958919647049e-09	1.2801727845601504e-05	5.815891855796745e-07	9.261379244178141e-09	8.070029710109995e-06	5.815361477359627e-07	9.260534649857752e-09	2.756348742797745e-08	5.815625649485254e-07	9.260955324020743e-09	1.2800314851408716e-05	5.815245630691128e-07	9.260350160345372e-09	2.7423157474144183e-08	5.815509241592917e-07	9.260769940738541e-09	1.2800037792711622e-05	5.81511681134958e-07	9.260145011277782e-09	1.2799151516275123e-05	5.814711213941055e-07	9.259499112847075e-09	2.7420641428827968e-08	5.814973614409063e-07	9.259916965614972e-09	1.2798811459563043e-05	5.814553706308032e-07	9.259248277806504e-09	1.2797862180292419e-05	5.814119557700324e-07	9.258556912616152e-09	2.755761107284256e-08	5.81438066042939e-07	9.258972698818635e-09	2.7558848563665218e-08	5.814641748611794e-07	9.259388461880517e-09	1.2798029092035484e-05	5.814192464506932e-07	9.258672994779637e-09	2.7418200995781656e-08	5.814452837947543e-07	9.25908761968504e-09	2.741942880421524e-08	5.814713198362067e-07	9.259502223867344e-09	2.7560426620589118e-08	5.814973586593998e-07	9.259916872364637e-09	1.279873242646883e-05	5.814509121838987e-07	9.259177231787018e-09	8.06805100628412e-06	5.813911895559937e-07	9.25822618440778e-09	2.7556631624337836e-08	5.814171251338242e-07	9.25863918884411e-09	1.2796928819819128e-05	5.813686063508369e-07	9.25786654980245e-09	1.2795840407784168e-05	5.813189917158001e-07	9.257076461586286e-09	1.2794730595710586e-05	5.812684460392449e-07	9.256271549033023e-09	2.7550816895240107e-08	5.812942290501737e-07	9.256682124235807e-09	8.065851289513703e-06	5.812320639552341e-07	9.255692186164762e-09	2.754909282787936e-08	5.812578247146507e-07	9.256102407110805e-09	1.279336288915449e-05	5.812061896794605e-07	9.255280151029924e-09	1.2792218232455545e-05	5.811541812720997e-07	9.254451951700853e-09	1.2791069461080452e-05	5.811020301647444e-07	9.253621482506108e-09	8.063174289872916e-06	5.810391895284554e-07	9.25262079274318e-09	2.7539950293229917e-08	5.810649002666439e-07	9.253030217628989e-09	2.7541169038628067e-08	5.810906134823687e-07	9.25343968195585e-09	1.2789674928882601e-05	5.810388372699116e-07	9.252615186974602e-09	1.27885428422643e-05	5.80987561115294e-07	9.251798657685377e-09	1.278742592170723e-05	5.809370043675595e-07	9.250993586836151e-09	2.7395461894380193e-08	5.809627813602482e-07	9.25140406716835e-09	1.2786897059081862e-05	5.809131988149364e-07	9.250614511934822e-09	1.2785824793044623e-05	5.808647296410416e-07	9.24984268838417e-09	1.2784780093625371e-05	5.80817530164222e-07	9.249091085538682e-09	8.059258143162667e-06	5.807584691807532e-07	9.248150593432748e-09	1.2782484342920404e-05	5.807136966062245e-07	9.24743763937527e-09	2.75245111476327e-08	5.807397376941564e-07	9.247852325617622e-09	8.058194879506688e-06	5.806823705831049e-07	9.246938808228616e-09	2.7523025133275955e-08	5.807084635030656e-07	9.247354319870978e-09	2.73846753993275e-08	5.80734558136493e-07	9.24776985876711e-09	1.2782010324811961e-05	5.806926829277965e-07	9.24710304410273e-09	1.2781117735574128e-05	5.806524366467605e-07	9.246462169433033e-09	2.7382029127761423e-08	5.80678679702104e-07	9.246880071883841e-09	1.2780840352199194e-05	5.806401354556714e-07	9.246266300674056e-09	1.2780020546464456e-05	5.80603170973454e-07	9.245677685680713e-09	1.2779234341378172e-05	5.805677125105189e-07	9.245113052129216e-09	8.055865940151255e-06	5.805163007911665e-07	9.244294369344132e-09	2.7515143425832753e-08	5.80542805602587e-07	9.244716439885258e-09	2.7376853001944222e-08	5.805693113963422e-07	9.245138526049405e-09	1.2778534673677991e-05	5.805363263944482e-07	9.24461327822386e-09	1.2777829978577998e-05	5.805045054354196e-07	9.244106565351475e-09	8.055011179568888e-06	5.804552909713431e-07	9.243322869395425e-09	2.737272272824582e-08	5.804819407133486e-07	9.243747247567008e-09	1.2776664222835367e-05	5.804517962723963e-07	9.243267228622206e-09	2.7512081960821144e-08	5.804784903092758e-07	9.243692312026871e-09	2.751334715574074e-08	5.80505187789982e-07	9.244117450266903e-09	1.2777189654787463e-05	5.804757702885671e-07	9.24364900479573e-09	2.7513217687670166e-08	5.80502496860385e-07	9.244074606153028e-09	8.054997634029398e-06	5.804546238422303e-07	9.243312267599186e-09	2.7512215166307876e-08	5.804813674557511e-07	9.243738140239562e-09	1.2776678953927782e-05	5.804526358053103e-07	9.243280612058722e-09	2.737259584623997e-08	5.804793850006888e-07	9.243706573440578e-09	2.7513388645939587e-08	5.805061402573905e-07	9.244132631348738e-09	8.055051741079635e-06	5.80458537952921e-07	9.243374600748498e-09	2.751240071540314e-08	5.804852968169775e-07	9.243800715997365e-09	1.2776765943570578e-05	5.804565184343042e-07	9.243342438845831e-09	8.054361867455046e-06	5.804086834707873e-07	9.242580700202789e-09	8.05369681513484e-06	5.803606729952087e-07	9.241816165466485e-09	1.2774002362450738e-05	5.803306615769725e-07	9.241338246708208e-09	2.7366846617428692e-08	5.803573374439666e-07	9.241763039817584e-09	2.7507606608504417e-08	5.803840170028307e-07	9.242187891732654e-09	1.2774497019127882e-05	5.803529160233204e-07	9.241692619930734e-09	1.2773790075582192e-05	5.803205444651752e-07	9.241177112515643e-09	2.7505865935106194e-08	5.803471113953679e-07	9.241600170648165e-09	1.2773635128912402e-05	5.803132136094112e-07	9.241060356958518e-09	8.052338427075582e-06	5.802615626433012e-07	9.24023784262685e-09	2.7363594398380194e-08	5.802880054395416e-07	9.240658923856195e-09	1.2772284240392632e-05	5.802513073925317e-07	9.240074514937495e-09	1.2771442234655254e-05	5.802127053966508e-07	9.239459785568109e-09	1.2770556376059302e-05	5.801721019156192e-07	9.2388131829835e-09	1.276962518697658e-05	5.801294352630802e-07	9.238133725288635e-09	2.7496819979692316e-08	5.801555142092276e-07	9.238549012307707e-09	2.7358602286515567e-08	5.801815862756827e-07	9.23896418979058e-09	1.2769793054091719e-05	5.801366751778602e-07	9.23824899091561e-09	1.2768766570001007e-05	5.80089687906958e-07	9.237500730623068e-09	2.7355502725025137e-08	5.801155628411886e-07	9.237912768940518e-09	1.2768263293121614e-05	5.800664816172661e-07	9.237131164746283e-09	2.7354410467203276e-08	5.800922600493957e-07	9.237541666389333e-09	8.04917371319528e-06	5.800305961982494e-07	9.236559702075622e-09	2.7492143284514924e-08	5.80056319183366e-07	9.236969320807257e-09	2.7353932543989946e-08	5.80082035885734e-07	9.23737883950636e-09	2.735514528374622e-08	5.801077503077987e-07	9.237788321907526e-09	2.7495800237697045e-08	5.80133466444937e-07	9.238197831632864e-09	1.2768595108328576e-05	5.800810191936839e-07	9.237362628453116e-09	2.7355099268253208e-08	5.801066458728238e-07	9.237770713684727e-09	2.7495749822462142e-08	5.801322745479769e-07	9.238178830715205e-09	1.2768535826508562e-05	5.800780694306667e-07	9.237315636802625e-09	2.7354961684796644e-08	5.801036173346657e-07	9.237722467698356e-09	1.2767876952191572e-05	5.800479457567487e-07	9.236835923849858e-09	2.7492970166532994e-08	5.800734310323612e-07	9.23724175754856e-09	2.735474400381979e-08	5.80098911391832e-07	9.237647512977026e-09	1.2767749166243779e-05	5.800420025208703e-07	9.236741269085417e-09	8.048426590458448e-06	5.799757297614596e-07	9.235685918376585e-09	8.04750340468428e-06	5.7990917575536e-07	9.234626090313984e-09	1.2763541712452427e-05	5.798507796433051e-07	9.233696170279949e-09	8.045763467846552e-06	5.797838372744727e-07	9.23263016133402e-09	8.044833858732778e-06	5.797169074648565e-07	9.23156435381302e-09	1.275930761927909e-05	5.796586288683253e-07	9.230636312844047e-09	2.7335182062996737e-08	5.796839849384443e-07	9.231040089865054e-09	2.7336377706898455e-08	5.797093434358465e-07	9.231443905555338e-09	2.7476920042934098e-08	5.797347082858426e-07	9.231847822421161e-09	8.044154330952241e-06	5.796682116440359e-07	9.230788916662495e-09	1.2758254860228848e-05	5.796111260871772e-07	9.229879879693069e-09	1.2757015467736396e-05	5.795550572606389e-07	9.228987036322176e-09	2.7469603365925264e-08	5.795805189719328e-07	9.229392496011628e-09	1.2756365045891228e-05	5.795257872619028e-07	9.228520948013363e-09	1.2755186752591789e-05	5.794725475824683e-07	9.227673161814698e-09	2.7326399161028736e-08	5.794981339613972e-07	9.228080606996576e-09	8.040905219202386e-06	5.794353997106467e-07	9.227081622653507e-09	2.7463926665988416e-08	5.794610444913211e-07	9.227489997915316e-09	1.2753817762262515e-05	5.7941089263623e-07	9.226691386177023e-09	1.2752748827787834e-05	5.793626461932661e-07	9.225923117950294e-09	1.2751723588309442e-05	5.79316378506506e-07	9.225186360716127e-09	2.7458279342113477e-08	5.793422831200558e-07	9.225598873845064e-09	2.732024896949492e-08	5.793681900853158e-07	9.22601142440849e-09	2.7321470702195747e-08	5.793941033314182e-07	9.226424074976462e-09	2.746196340981367e-08	5.794200267976396e-07	9.226836888280497e-09	2.7463192129522118e-08	5.794459564516187e-07	9.227249800109091e-09	1.2753604866187283e-05	5.794022085128188e-07	9.226553168044314e-09	8.039638428690058e-06	5.793457347097908e-07	9.225653879270814e-09	2.732040846130026e-08	5.79371815690669e-07	9.226069200967656e-09	1.275203874798769e-05	5.79331524386568e-07	9.225427612848344e-09	2.7458992438129696e-08	5.793577031162533e-07	9.22584449111823e-09	8.039045646759078e-06	5.793034871003562e-07	9.224981155120052e-09	1.2750597137169892e-05	5.792664146925565e-07	9.224390823794755e-09	1.2749813645774035e-05	5.79230999746448e-07	9.2238268847801e-09	2.7314993422460635e-08	5.792573907273773e-07	9.224247142902809e-09	2.7455475979325735e-08	5.792837918326583e-07	9.22466756220327e-09	2.7456727546868205e-08	5.79310198794365e-07	9.22508807472189e-09	2.7318728883917186e-08	5.793366073564286e-07	9.225508612687627e-09	2.7459231215681497e-08	5.793630255789279e-07	9.225929304455319e-09	1.2751977215690817e-05	5.793294661759484e-07	9.22539491065035e-09	2.7458891334622678e-08	5.793559512847102e-07	9.22581666754954e-09	1.2751848053981124e-05	5.793237285707352e-07	9.225303557756666e-09	2.731936502376028e-08	5.793502687876434e-07	9.22572619214965e-09	1.2751745378869062e-05	5.79319149347583e-07	9.22523064887936e-09	1.2751077157191396e-05	5.792888467278338e-07	9.224748110692035e-09	2.7317719650281514e-08	5.793154708994076e-07	9.225172081805147e-09	8.038528925825373e-06	5.792671565672899e-07	9.224402716873437e-09	1.274995344840325e-05	5.792378370601357e-07	9.223935829948231e-09	8.037457646195682e-06	5.791899843467406e-07	9.223173813600543e-09	8.036795272674094e-06	5.79142250068565e-07	9.222413682298204e-09	1.2747213313908853e-05	5.791133365023232e-07	9.221953254585157e-09	8.035731500681451e-06	5.79065559127131e-07	9.221192434725e-09	8.035067808510016e-06	5.790177161459206e-07	9.220430569321935e-09	1.274446069885166e-05	5.789882222038524e-07	9.219960895173375e-09	2.7303543951665207e-08	5.790148651351808e-07	9.220385164205118e-09	2.730480044602668e-08	5.79041509128782e-07	9.220809450135552e-09	2.7445242859267296e-08	5.790681582743251e-07	9.221233818091241e-09	2.74465060287425e-08	5.790948083581569e-07	9.221658200974377e-09	2.7308570538482037e-08	5.791214551719887e-07	9.222082531772488e-09	1.2746730196427101e-05	5.790912837747652e-07	9.221602067547971e-09	2.7447602115861588e-08	5.791179046200251e-07	9.222025984700226e-09	2.7309659617208002e-08	5.791445217091185e-07	9.222449842036276e-09	1.2747221389114477e-05	5.791135686400252e-07	9.221956928983695e-09	2.7448658331631488e-08	5.79140153836457e-07	9.222380278332447e-09	2.7449918314437683e-08	5.791667389578018e-07	9.222803626494338e-09	1.2747691385038046e-05	5.791348844016923e-07	9.22229635680247e-09	2.731046028284293e-08	5.791614241150484e-07	9.222718981751432e-09	2.7311711658575482e-08	5.791879633148822e-07	9.223141598542732e-09	1.2748137400567314e-05	5.791551012676273e-07	9.222618284301336e-09	8.036274139066457e-06	5.791044196729372e-07	9.221811210848817e-09	2.7309023738681618e-08	5.791308834617186e-07	9.222232626567681e-09	1.2746845826524924e-05	5.790963234005466e-07	9.22168227113945e-09	2.7308642026782105e-08	5.791227339130908e-07	9.222102838387825e-09	2.7309887130149334e-08	5.791491428817985e-07	9.22252338109934e-09	2.745034395017469e-08	5.791755545861315e-07	9.222943967416341e-09	2.7312377442381606e-08	5.792019609852821e-07	9.22336446929068e-09	1.2748383525923497e-05	5.791660917786587e-07	9.2227932662708e-09	1.2747569075374723e-05	5.791289601395978e-07	9.222201958455386e-09	1.2746725698402825e-05	5.790905065333277e-07	9.22158959834644e-09	2.744756686639699e-08	5.791167376250186e-07	9.222007308206683e-09	1.2746428872543974e-05	5.790768583938554e-07	9.221372245597585e-09	2.744692070581629e-08	5.791030209016685e-07	9.22178886328184e-09	1.2746098508314934e-05	5.790616419083053e-07	9.221129917356457e-09	1.274515951144328e-05	5.790187373969878e-07	9.220446677619266e-09	2.744416851645266e-08	5.790447547256085e-07	9.220860983360148e-09	2.730621454266203e-08	5.790707651393237e-07	9.221275179056692e-09	2.7446633678644693e-08	5.790967769255667e-07	9.221689396672848e-09	2.7447866247019324e-08	5.791227863107001e-07	9.222103576109975e-09	8.03574886028751e-06	5.790652683066685e-07	9.221187634592255e-09	2.744637472169732e-08	5.790912316326766e-07	9.221601080469042e-09	2.7308407132501317e-08	5.791171883630124e-07	9.222014421371455e-09	2.7309630909998295e-08	5.791431427103642e-07	9.222427724377415e-09	2.7450064962205577e-08	5.79169098862745e-07	9.222841056172393e-09	8.036384464683894e-06	5.791108061548329e-07	9.221912777747591e-09	8.035569897824426e-06	5.790518436279165e-07	9.220973831889929e-09	1.2744853625343002e-05	5.790038264366494e-07	9.220209174269241e-09	2.744346829072087e-08	5.79029603031593e-07	9.220619646533679e-09	2.7305506680290466e-08	5.79055372800423e-07	9.221030010149246e-09	2.7445910975554207e-08	5.790811438532654e-07	9.221440394258281e-09	2.7447132279555048e-08	5.791069124083926e-07	9.221850738635102e-09	2.744835350251851e-08	5.791326786236337e-07	9.222261045788694e-09	1.2746597165100643e-05	5.790826099823451e-07	9.221463720911448e-09	2.7447205064578057e-08	5.791082931336768e-07	9.221872705282715e-09	2.730922024901354e-08	5.791339699308713e-07	9.222281588502519e-09	1.274659352456593e-05	5.790819971364448e-07	9.22145394090083e-09	2.7307983392879136e-08	5.791075889624345e-07	9.221861471034968e-09	1.2745982098132847e-05	5.790537882533844e-07	9.221004715235148e-09	1.274476904810727e-05	5.789982754203005e-07	9.220120695612114e-09	1.2743519824173752e-05	5.789411423609907e-07	9.219210876134488e-09	8.033149863945663e-06	5.788745486094415e-07	9.218150409641153e-09	2.7437356535472918e-08	5.788998584735493e-07	9.218553450147277e-09	2.7438556430572433e-08	5.789251676104308e-07	9.218956479056343e-09	8.032923188495263e-06	5.788579414012047e-07	9.21788594177335e-09	2.743657120617191e-08	5.788832076611634e-07	9.218288288016128e-09	2.72986210498069e-08	5.789084697406042e-07	9.218690567663995e-09	2.7299812626827465e-08	5.789337313969529e-07	9.219092840553793e-09	1.2742044865212481e-05	5.788733220260592e-07	9.218130852433173e-09	1.27406983975222e-05	5.78811932541497e-07	9.217153259755488e-09	2.7434394208621802e-08	5.788370941943198e-07	9.217553940609451e-09	1.2739888555051634e-05	5.787749710463983e-07	9.216564667942246e-09	2.7293521487182427e-08	5.788000976083551e-07	9.216964790195499e-09	8.031169170791282e-06	5.787306922137283e-07	9.215859557847698e-09	1.273753882015566e-05	5.786681532742432e-07	9.214863670369682e-09	2.742758105555139e-08	5.786932665219698e-07	9.215263580964417e-09	2.72896695067926e-08	5.787183794498194e-07	9.215663486398889e-09	2.742996270457173e-08	5.787434994290758e-07	9.216063504062446e-09	1.2737825129361865e-05	5.78681241839198e-07	9.215072100716572e-09	8.029521348073769e-06	5.786121966677795e-07	9.213972612204299e-09	2.7424927321572722e-08	5.786373488257606e-07	9.214373142776336e-09	2.7287031037405397e-08	5.786625021565489e-07	9.214773691955587e-09	2.7288217654889878e-08	5.786876602208135e-07	9.215174316450537e-09	2.742850549545815e-08	5.787128266108343e-07	9.21557507347252e-09	2.7429698665572375e-08	5.787379973053822e-07	9.215975898992593e-09	2.7430891988391686e-08	5.787631721270131e-07	9.21637679019098e-09	1.273828559962736e-05	5.787026158251138e-07	9.215412486600416e-09	2.7290106479980112e-08	5.787278355654512e-07	9.215814093512824e-09	8.030179344640134e-06	5.786602750407835e-07	9.214738252429977e-09	1.2736066551363712e-05	5.786025761330295e-07	9.213819460201799e-09	2.742446372125441e-08	5.786279308685138e-07	9.214223217222733e-09	2.7286579198836603e-08	5.786532890939331e-07	9.214627029758872e-09	1.2735953167455704e-05	5.785980088370331e-07	9.21374675699328e-09	8.028408607645993e-06	5.785342913835597e-07	9.212732122274804e-09	8.027534545101003e-06	5.784717761620971e-07	9.211736633975169e-09	1.2732068626462732e-05	5.784230846720855e-07	9.21096129161606e-09	2.727690418293762e-08	5.784488509016122e-07	9.211371601777654e-09	2.7278119347025517e-08	5.784746262864485e-07	9.211782057694799e-09	2.7418384597843508e-08	5.785004146529014e-07	9.212192720302685e-09	2.7419606939564593e-08	5.78526211922911e-07	9.212603524664257e-09	2.7281767585078953e-08	5.785520140244965e-07	9.213014405939045e-09	2.742205260996332e-08	5.785778287908833e-07	9.213425488869113e-09	2.742327612100904e-08	5.786036521757849e-07	9.2138367090227e-09	2.7285419314885415e-08	5.786294801364814e-07	9.214248002024654e-09	1.273561763135882e-05	5.785853150811051e-07	9.213544742212014e-09	2.7423624318862142e-08	5.786113057493418e-07	9.213958626362629e-09	2.7424856100497954e-08	5.786373055501244e-07	9.214372655929321e-09	1.273585634001548e-05	5.785970435711477e-07	9.213731552287338e-09	2.728509502979854e-08	5.786232091146471e-07	9.214148221229077e-09	2.7286328743671825e-08	5.786493839624224e-07	9.214565038329202e-09	1.2736191812500168e-05	5.786131348505488e-07	9.213987837668731e-09	2.7285848101440326e-08	5.786394837985923e-07	9.214407427150622e-09	8.029097478787431e-06	5.785886995789744e-07	9.213598752519605e-09	1.2734966329932473e-05	5.785586699642616e-07	9.2131205916387e-09	1.273436638668995e-05	5.785320175832082e-07	9.2126962083542e-09	8.027663709702882e-06	5.784871486401609e-07	9.211981726528042e-09	2.741894545593716e-08	5.785140240859635e-07	9.212409699580686e-09	2.742021881282955e-08	5.785409067068306e-07	9.212837786927731e-09	2.7421492546690704e-08	5.785677966393454e-07	9.213265990739907e-09	2.7422766661277456e-08	5.785946940036802e-07	9.213694312926974e-09	1.2735262156028659e-05	5.7857360506256e-07	9.213358517283654e-09	2.7283966663526777e-08	5.786006299915135e-07	9.213788870507808e-09	1.2735439769701624e-05	5.7858197738499e-07	9.213491866047585e-09	2.7284359903663512e-08	5.786091092288276e-07	9.213923921500376e-09	2.7285638865262397e-08	5.78636246003135e-07	9.214356055515183e-09	2.742600638087139e-08	5.78663392153223e-07	9.21478833887493e-09	1.2736862109250102e-05	5.786467929600372e-07	9.214524027286638e-09	8.029320430890027e-06	5.786076491322077e-07	9.213900700267552e-09	2.7424651318953347e-08	5.786349124582759e-07	9.21433484892548e-09	2.7425943032688764e-08	5.786621784380322e-07	9.214769039896788e-09	2.7288140427569385e-08	5.786894429801918e-07	9.215203208024211e-09	2.7428526811958807e-08	5.787167148558533e-07	9.21563749297528e-09	8.030298829060439e-06	5.786781549975398e-07	9.215023462431976e-09	2.728889484782792e-08	5.787054510679384e-07	9.215458132350667e-09	1.2737836635734418e-05	5.786908369359867e-07	9.215225413786152e-09	2.7289495244027382e-08	5.787181356046458e-07	9.215660124701016e-09	2.729078220326691e-08	5.787454345978916e-07	9.216094840832108e-09	1.2738712273378354e-05	5.78730226432054e-07	9.215852654648113e-09	8.03049157611783e-06	5.786909803799605e-07	9.215227682722839e-09	2.728950771403599e-08	5.787182127571162e-07	9.215661337428977e-09	1.273807925542822e-05	5.787005471049348e-07	9.215380004686771e-09	2.7289963258271307e-08	5.787276904999464e-07	9.215812242140237e-09	2.7291243088097323e-08	5.787548306235166e-07	9.216244427533226e-09	1.2738844493955255e-05	5.787345604061377e-07	9.2159216118192e-09	2.7291572605460765e-08	5.787615801981111e-07	9.21635188073066e-09	2.7431965248410463e-08	5.787885998434145e-07	9.216782147331285e-09	1.2739534217126474e-05	5.787650245499619e-07	9.216406693914868e-09	1.273895489422396e-05	5.787378235210573e-07	9.215973497578997e-09	2.7291738854324617e-08	5.787645192610392e-07	9.216398605768378e-09	1.27388719862746e-05	5.787331148482516e-07	9.215898469130642e-09	2.7291523230272187e-08	5.787596157750674e-07	9.216320474936132e-09	2.729277312026041e-08	5.78786109849583e-07	9.216742371628338e-09	1.2739265228236246e-05	5.787499840554089e-07	9.216167047071864e-09	2.743144132664928e-08	5.787762725993143e-07	9.21658567076541e-09	8.03100656490685e-06	5.787219137394101e-07	9.215720014609956e-09	1.2737715640498091e-05	5.78678076575938e-07	9.215021889532389e-09	8.029596780706934e-06	5.786187946895554e-07	9.214077837161703e-09	2.728615226059181e-08	5.786445874158622e-07	9.214488565382643e-09	8.029112176119805e-06	5.7858328335602e-07	9.213512311669024e-09	2.7284481129696172e-08	5.786089335468707e-07	9.213920770183627e-09	8.02859750510399e-06	5.785456534607896e-07	9.212913050461268e-09	1.2733590301120593e-05	5.784884491997703e-07	9.212002069088885e-09	2.728001568577675e-08	5.785137670471165e-07	9.212405235580537e-09	8.027229346621609e-06	5.784459904894038e-07	9.211325916614063e-09	2.7417058711875598e-08	5.784711900269091e-07	9.211727199247883e-09	2.7418253612863313e-08	5.784963845202637e-07	9.212128401516359e-09	1.2732380124039637e-05	5.78432628163391e-07	9.211113090571718e-09	1.2730917038996711e-05	5.783659078197784e-07	9.210050586788649e-09	2.741326630849814e-08	5.783908025949827e-07	9.210447016875793e-09	2.7275416940727587e-08	5.78415690927085e-07	9.210843344318911e-09	1.2730491397319711e-05	5.783464320700312e-07	9.209740423591164e-09	2.727332431330909e-08	5.783712133310086e-07	9.210135046349328e-09	2.7274493306772766e-08	5.783959931942195e-07	9.21052964681267e-09	2.741469322511638e-08	5.784207752617982e-07	9.210924282347085e-09	1.2730562691193063e-05	5.783497220083775e-07	9.209792795383155e-09	2.727347833109178e-08	5.783744289932779e-07	9.21018623568838e-09	2.7413669562503275e-08	5.783991397493348e-07	9.210579736017777e-09	2.7275809258605694e-08	5.7842384673706e-07	9.210973176314911e-09	2.7276974581332736e-08	5.784485535882843e-07	9.21136661441762e-09	2.7417183526147454e-08	5.7847326394853e-07	9.21176010838153e-09	2.7279305287271843e-08	5.78497970323546e-07	9.212153538869683e-09	2.7280470493471652e-08	5.785226763853731e-07	9.212546964359546e-09	1.2732778580377378e-05	5.784506778472378e-07	9.211400434355121e-09	2.741728051486494e-08	5.784753594515676e-07	9.211793470880521e-09	2.7418450499439784e-08	5.785000427856078e-07	9.212186534934617e-09	1.2732275304471605e-05	5.784282835907246e-07	9.211043825819053e-09	2.7277176219215657e-08	5.78452976631005e-07	9.21143704484696e-09	8.026278519430921e-06	5.783779025238245e-07	9.210241551658334e-09	1.2729611239657411e-05	5.783082456309114e-07	9.209132333929631e-09	2.7271507679619396e-08	5.783330366137721e-07	9.209527113162805e-09	2.7272676725593054e-08	5.783578332930597e-07	9.209921983100923e-09	2.7412867766334645e-08	5.783826393874457e-07	9.2103170029628e-09	2.74140434562204e-08	5.784074511454926e-07	9.21071211301077e-09	8.025657695036772e-06	5.783344574750091e-07	9.209549757955063e-09	2.7411755833764804e-08	5.783593368025822e-07	9.209945944206658e-09	2.7273912859259082e-08	5.783842189216444e-07	9.210342174911646e-09	2.7275086102485407e-08	5.78409107595312e-07	9.210738509995907e-09	1.2730371184624053e-05	5.783442100707131e-07	9.209705094665874e-09	8.024804438189142e-06	5.782745362724626e-07	9.208595613578251e-09	8.02384986336523e-06	5.782063502455255e-07	9.2075098263834e-09	1.2726044774286073e-05	5.781496053744062e-07	9.206606247403748e-09	2.7264002487658972e-08	5.781749903336358e-07	9.207010486085084e-09	2.7265199202922003e-08	5.782003845612803e-07	9.207414872384303e-09	2.740538009471406e-08	5.782257920296618e-07	9.207819469555986e-09	2.7267594180743853e-08	5.78251205078482e-07	9.208224155612642e-09	8.023567595119067e-06	5.78187687114401e-07	9.207212708246719e-09	1.2725768179397262e-05	5.78138536999772e-07	9.206430074263464e-09	1.2724762816359872e-05	5.780936014605521e-07	9.205714554442574e-09	2.7400304878139367e-08	5.781195250504405e-07	9.20612737044999e-09	1.272442448212213e-05	5.780789229136352e-07	9.20548085592974e-09	1.272360504392729e-05	5.780422418491354e-07	9.204896779052499e-09	2.725891755621214e-08	5.780685296464007e-07	9.205315394568636e-09	1.272344943663807e-05	5.780356336302104e-07	9.204791588304733e-09	2.72586034448006e-08	5.780620893551578e-07	9.205212877780374e-09	2.725985055946244e-08	5.780885529724262e-07	9.205634292979487e-09	1.2723959639480237e-05	5.780591507654297e-07	9.205166118301936e-09	2.7259710900448675e-08	5.780857617271175e-07	9.2055898796064e-09	8.021450362203864e-06	5.780390848590547e-07	9.20484660515716e-09	1.2722960977200736e-05	5.780139754424596e-07	9.20444677984583e-09	2.739651945494211e-08	5.780407767586953e-07	9.204873571978358e-09	2.7258844280360844e-08	5.780675791005162e-07	9.205300380474506e-09	2.7399059562254586e-08	5.780943909714827e-07	9.205727340743394e-09	2.740033014525719e-08	5.781212082795635e-07	9.20615438761832e-09	2.726263650401279e-08	5.781480269126491e-07	9.206581455613121e-09	1.27254064656401e-05	5.781250167652641e-07	9.206215052414343e-09	2.740178381059671e-08	5.781519116481047e-07	9.206643334273818e-09	2.740305841863922e-08	5.781788106266475e-07	9.207071681370072e-09	1.2726111470739777e-05	5.781567834282033e-07	9.206720922964355e-09	2.726431914378679e-08	5.78183715692812e-07	9.207149799795775e-09	2.7404568712669435e-08	5.782106549652791e-07	9.207578788230276e-09	1.2726825730773784e-05	5.78188840476195e-07	9.207231409293947e-09	2.7404815238408004e-08	5.782157834778357e-07	9.207660456817732e-09	8.023318636590709e-06	5.781726109568213e-07	9.206972964279291e-09	2.7404048687364316e-08	5.781995446541941e-07	9.207401863454898e-09	1.2726575781230379e-05	5.781766282886697e-07	9.207036926103634e-09	2.7265265590664263e-08	5.782035099855733e-07	9.207464996969841e-09	2.7405517857994426e-08	5.782303955918682e-07	9.207893130075036e-09	1.272723319135187e-05	5.782058467003615e-07	9.207502189475356e-09	8.023171379867238e-06	5.781602309102164e-07	9.206775778698914e-09	1.2725635254701098e-05	5.781321764844022e-07	9.206329006935978e-09	2.740214966654171e-08	5.781588198060202e-07	9.206753281372773e-09	1.2725558102590961e-05	5.781279762966104e-07	9.206262091677488e-09	1.2724828726153679e-05	5.780941985657673e-07	9.205724174321235e-09	2.7400358986165294e-08	5.781205785038487e-07	9.206144254402661e-09	2.7262645211463086e-08	5.781469511644913e-07	9.206564218547973e-09	1.272518773009087e-05	5.781098442306793e-07	9.205973284269706e-09	1.2724314193055869e-05	5.780696317099085e-07	9.205332895995565e-09	2.7260249958986067e-08	5.780957160997259e-07	9.20574826969315e-09	1.2723944267849335e-05	5.780523449014974e-07	9.205057582631396e-09	8.020924707196094e-06	5.779941031482704e-07	9.204130106077567e-09	2.7256692495993088e-08	5.780199614278804e-07	9.204541879269236e-09	1.2722186954093428e-05	5.779719578076272e-07	9.203777428193736e-09	1.2721081991993428e-05	5.779215930787112e-07	9.202975381992637e-09	2.725327515917926e-08	5.779472198427907e-07	9.203383468728458e-09	2.73934071428905e-08	5.779728489679926e-07	9.20379159301322e-09	1.2721056232625346e-05	5.779203472065462e-07	9.202955520309948e-09	2.7253216285290198e-08	5.779458817841797e-07	9.203362139181571e-09	2.7393343483447826e-08	5.779714193205019e-07	9.203768805129357e-09	2.7255625312450826e-08	5.779969518591601e-07	9.204175391459247e-09	2.725682960232846e-08	5.780224831837229e-07	9.204581958425975e-09	1.2722109075280195e-05	5.779682543765467e-07	9.203718389152693e-09	2.7255474181644823e-08	5.779937181779577e-07	9.204123881133167e-09	1.2721449966830154e-05	5.779385367821137e-07	9.203245148581161e-09	1.2720219640871636e-05	5.77882953096417e-07	9.202360015493714e-09	1.271898944310035e-05	5.778274504289184e-07	9.20147617782593e-09	1.2717769656879045e-05	5.77772486281805e-07	9.200600920585734e-09	1.2716569822799616e-05	5.777184775923802e-07	9.199740882705245e-09	2.724367894560188e-08	5.777439531872539e-07	9.200146563318391e-09	8.016546506732439e-06	5.776806169629409e-07	9.199137990261443e-09	1.2714581941128274e-05	5.776290737789069e-07	9.198317219839117e-09	2.7378302368627414e-08	5.776546629558467e-07	9.198724709321953e-09	2.737951482122252e-08	5.776802563806469e-07	9.199132266488742e-09	1.2714604338269012e-05	5.77630678483744e-07	9.198342794751864e-09	2.7378374007383926e-08	5.776563568067552e-07	9.198751703896354e-09	2.724073771616814e-08	5.776820357813292e-07	9.199160623460606e-09	1.2714678726726847e-05	5.776346105525377e-07	9.198405433120895e-09	2.7378556356970873e-08	5.776603859157023e-07	9.198815887586627e-09	2.737977755923643e-08	5.776861660120949e-07	9.199226417474036e-09	1.2714807865729412e-05	5.77640971790695e-07	9.198506754887101e-09	1.2713848740999442e-05	5.775977631218943e-07	9.197818709802946e-09	1.2712932384827684e-05	5.775564196118504e-07	9.197160364422033e-09	1.2712054735307966e-05	5.775167369708213e-07	9.196528464802647e-09	2.7372960778968626e-08	5.775428481154473e-07	9.196944266035225e-09	8.013840146142625e-06	5.774889545149205e-07	9.196086061101077e-09	2.7371643491031184e-08	5.775151121329503e-07	9.196502602321664e-09	1.2711194971956492e-05	5.774777802734707e-07	9.195908131864045e-09	8.012955123230214e-06	5.77425109771239e-07	9.19506939956162e-09	2.7368618609154963e-08	5.774513430169823e-07	9.195487144830313e-09	1.2709822738959571e-05	5.774152043258972e-07	9.194911667461854e-09	8.012098955954181e-06	5.773630213203545e-07	9.194080693295075e-09	2.7365679071962558e-08	5.773892783385872e-07	9.19449881686356e-09	1.2708467913640435e-05	5.773531314212628e-07	9.19392320068869e-09	1.2707667388338318e-05	5.773163248432987e-07	9.193337075229357e-09	1.2706844948693759e-05	5.772784605238086e-07	9.192734101758837e-09	2.73616814947222e-08	5.77304615276898e-07	9.193150596458494e-09	2.7224152832974495e-08	5.773307652281455e-07	9.19356701469993e-09	1.2707142591713872e-05	5.772913916399001e-07	9.192940003294742e-09	2.722353366362271e-08	5.773174715646573e-07	9.193355306329168e-09	2.7224763711815947e-08	5.773435503383243e-07	9.193770591026114e-09	1.270739675060315e-05	5.773023017364232e-07	9.193113717918768e-09	1.270645765222509e-05	5.77259046120396e-07	9.192424882234904e-09	2.7222017459259897e-08	5.772849461032821e-07	9.192837319734972e-09	1.2706039415074333e-05	5.772394483121397e-07	9.19211277741078e-09	8.009623269210533e-06	5.771801823646044e-07	9.191168996086627e-09	2.7218305255898355e-08	5.772059155614944e-07	9.1915787776616e-09	1.2704237672531149e-05	5.771567353222769e-07	9.190795594626624e-09	1.2703117241235804e-05	5.771054302231671e-07	9.189978576115006e-09	8.007729451045367e-06	5.770424845554681e-07	9.188976199632233e-09	2.7350525037357546e-08	5.770679634188565e-07	9.189381931361808e-09	2.721302149873688e-08	5.770934376467599e-07	9.189787589220669e-09	2.7352941119575778e-08	5.771189148306362e-07	9.190193294102393e-09	1.2702224974107543e-05	5.770643655569842e-07	9.189324617998239e-09	2.7212853342592127e-08	5.770897560664432e-07	9.189728942855524e-09	1.2701553154270697e-05	5.770337206212232e-07	9.188836604609177e-09	1.27002969768743e-05	5.769766523767768e-07	9.187927824396462e-09	1.2699025087357323e-05	5.769189779553176e-07	9.187009396060631e-09	2.720599607541874e-08	5.769442320455406e-07	9.187411549151737e-09	2.7345869357937227e-08	5.769694922269186e-07	9.187813799191174e-09	8.005798148326826e-06	5.769031250653031e-07	9.186756950055147e-09	1.2697398529205222e-05	5.768455255550332e-07	9.185839723315309e-09	1.2696136903713606e-05	5.767886215915234e-07	9.18493357799856e-09	2.733848629262584e-08	5.76813921620073e-07	9.185336463159697e-09	1.2695456865108083e-05	5.767582412785715e-07	9.18444980816398e-09	1.269425418995708e-05	5.767041864320039e-07	9.18358904282631e-09	1.2693094831049568e-05	5.766521501441556e-07	9.18276042573545e-09	8.001416124516825e-06	5.765905325747585e-07	9.181779228302724e-09	2.7329081046541908e-08	5.766161270500736e-07	9.182186802805668e-09	2.7191691102129863e-08	5.766417243695422e-07	9.182594422594304e-09	2.7331507165789522e-08	5.766673323639523e-07	9.183002212369628e-09	1.269235499871846e-05	5.766197395106331e-07	9.182244359299783e-09	2.71918561669253e-08	5.766454659579465e-07	9.182654035404353e-09	2.7193069123528985e-08	5.766711994216771e-07	9.183063823247788e-09	2.719428241357574e-08	5.766969399320657e-07	9.183473723311198e-09	2.733411836283831e-08	5.767226914758119e-07	9.183883799079731e-09	2.7196710185044603e-08	5.767484461647021e-07	9.18429392493837e-09	1.2694197562151904e-05	5.767042957552597e-07	9.183590892793457e-09	1.2693275244726774e-05	5.766630550624527e-07	9.182934196570024e-09	1.2692418257551963e-05	5.766247235784058e-07	9.182323827127262e-09	1.2691624719936647e-05	5.765891942890578e-07	9.181758079235948e-09	2.719039768824513e-08	5.76615464012071e-07	9.18217640642527e-09	2.7191636050538217e-08	5.766417401520498e-07	9.182594835837478e-09	1.2692051630591764e-05	5.766090636250956e-07	9.18207451384722e-09	2.7329932667946934e-08	5.766354639893143e-07	9.182494921274976e-09	2.7192576154823373e-08	5.76661866137916e-07	9.18291535715405e-09	2.7332434568242358e-08	5.766882784199369e-07	9.183335954433146e-09	2.719506599892217e-08	5.767146927403491e-07	9.183756584200538e-09	2.7196311302934975e-08	5.767411133117185e-07	9.184177313534993e-09	2.7336189718757217e-08	5.767675443384653e-07	9.184598209385774e-09	1.2694876791049686e-05	5.767378161418667e-07	9.184124833579514e-09	2.733603276475065e-08	5.767643507740264e-07	9.184547378949025e-09	1.2694844043631891e-05	5.76736470449199e-07	9.184103423768123e-09	2.7335968561584456e-08	5.76763085173862e-07	9.184527244289656e-09	2.719859161648181e-08	5.76789699798469e-07	9.184951063252121e-09	8.003471956043471e-06	5.76743505048166e-07	9.184215456398444e-09	1.2694431001817394e-05	5.767176707664928e-07	9.18380407323326e-09	2.719645149669359e-08	5.767443650460262e-07	9.184229160173098e-09	1.2694462429727093e-05	5.767188903757536e-07	9.18382349736895e-09	2.7196510924311513e-08	5.767455953207245e-07	9.184248753893192e-09	8.002879359791764e-06	5.767002385926847e-07	9.18352648114543e-09	2.7334256079100596e-08	5.767269448679506e-07	9.18395175867977e-09	2.7335521698801315e-08	5.76753651556529e-07	9.18437704282381e-09	8.00299298813753e-06	5.76708135624082e-07	9.183652232022878e-09	1.269365729376555e-05	5.766813556813776e-07	9.183225768551499e-09	1.2693044412416851e-05	5.766529433769035e-07	9.182773305058976e-09	8.00158244056028e-06	5.766048873466837e-07	9.182008034679833e-09	2.7329750086127723e-08	5.766313845424489e-07	9.182429982003738e-09	1.269188669580041e-05	5.765992655191623e-07	9.181918483346306e-09	8.000817196771266e-06	5.765485071733633e-07	9.181110175622155e-09	2.7327085992260453e-08	5.765748065584711e-07	9.181528972710275e-09	2.732833266648672e-08	5.766011019425868e-07	9.181947706086855e-09	2.719097984282351e-08	5.766273892457797e-07	9.182366310781762e-09	2.7330825271743163e-08	5.766536766359821e-07	9.182784916862207e-09	8.001560262606213e-06	5.766014334414342e-07	9.181952962189648e-09	8.00082458463857e-06	5.765479101111809e-07	9.181100620973052e-09	1.2689893013362234e-05	5.765064976012904e-07	9.180441120753338e-09	2.7325106954807992e-08	5.765324447907858e-07	9.18085430922311e-09	7.999834186274821e-06	5.764752641755148e-07	9.17994372656245e-09	2.7323629786986958e-08	5.765011055017105e-07	9.180355229230155e-09	2.7186279534612212e-08	5.765269380339723e-07	9.180766591844705e-09	1.268932414511993e-05	5.764794849957031e-07	9.180010899562007e-09	1.268821769333804e-05	5.764286553529632e-07	9.179201438538507e-09	2.732142868987523e-08	5.764541727388684e-07	9.179607782833826e-09	1.2687598408161768e-05	5.764000145361802e-07	9.178745319036973e-09	1.2686350417938171e-05	5.7634294317357e-07	9.177836468553851e-09	2.7317371266382576e-08	5.763681781270614e-07	9.178238315615154e-09	1.2685597384204038e-05	5.76308449010849e-07	9.17728714639275e-09	1.2684239419118334e-05	5.762466167649146e-07	9.17630249131461e-09	2.7312807358098133e-08	5.762716385466625e-07	9.176700944186674e-09	2.7313993634850135e-08	5.762966589740384e-07	9.177099375464227e-09	2.7315179816556577e-08	5.763216779477271e-07	9.177497783569207e-09	2.7177833541979487e-08	5.763466915871577e-07	9.177896106709677e-09	7.997120162857173e-06	5.76276881550158e-07	9.176784422032982e-09	1.2683488143166678e-05	5.76212513134309e-07	9.175759390265285e-09	7.995240302964006e-06	5.761416587062637e-07	9.17463108126019e-09	2.716934107430988e-08	5.761665470782835e-07	9.175027410274491e-09	2.7170514913804643e-08	5.76191436613587e-07	9.175423757794076e-09	1.2681583569024975e-05	5.761263730286768e-07	9.17438766646745e-09	7.9940366203394e-06	5.760554841640292e-07	9.173258815966763e-09	1.2678596752758946e-05	5.759913379610552e-07	9.172237343475929e-09	2.7300697365492133e-08	5.760162647782513e-07	9.172634285347564e-09	2.716341996514749e-08	5.760411917548128e-07	9.173031229751409e-09	2.730306029136274e-08	5.760661264231599e-07	9.1734282966372e-09	1.2678850529946427e-05	5.760034216470919e-07	9.172429783794429e-09	1.2677496865764159e-05	5.759424909277382e-07	9.171459526609999e-09	7.991503722690768e-06	5.758750763001611e-07	9.170386013804901e-09	7.990576427541248e-06	5.75808681427019e-07	9.169328741535465e-09	2.7153616822621004e-08	5.758338867875815e-07	9.169730119606606e-09	2.7293220163296993e-08	5.758591025340421e-07	9.170131663077744e-09	2.729441513128244e-08	5.758843248759546e-07	9.170533311587713e-09	2.7157183367828903e-08	5.759095500140985e-07	9.170935004635678e-09	2.729680583845078e-08	5.759347856737302e-07	9.17133686524054e-09	2.7159562587047916e-08	5.75960024205629e-07	9.171738771592884e-09	7.99176888354423e-06	5.758952165034586e-07	9.170706775868065e-09	1.2675253743369743e-05	5.758425244200741e-07	9.16986772380973e-09	1.2674145977918327e-05	5.757927747991711e-07	9.169075529615344e-09	2.7291259906185846e-08	5.758183589378458e-07	9.169482939639034e-09	2.7292472237442213e-08	5.758439504784576e-07	9.169890467553761e-09	1.2674236718031486e-05	5.757974814280855e-07	9.169150514567545e-09	7.989581411606023e-06	5.757398307760772e-07	9.168232491989809e-09	2.728874474872868e-08	5.757656511341978e-07	9.168643663599254e-09	1.2672606675827091e-05	5.757241857811388e-07	9.167983389124902e-09	7.988597948697552e-06	5.756696846791396e-07	9.16711551906737e-09	2.714704075081888e-08	5.75695715289616e-07	9.16753003864546e-09	2.7148267999023413e-08	5.757217525745086e-07	9.167944664530734e-09	1.2671729510074688e-05	5.756848850069396e-07	9.167357602250269e-09	2.7147755915813333e-08	5.757110381344648e-07	9.16777407270008e-09	2.7148988984458206e-08	5.757371974166489e-07	9.168190641176948e-09	2.7150222363856753e-08	5.757633629220789e-07	9.168607308770728e-09	2.7289853870376617e-08	5.757895387686749e-07	9.1690241410544e-09	1.2673273835663741e-05	5.757552659880646e-07	9.168478394938249e-09	1.2672555903680256e-05	5.757227056383716e-07	9.167959913470254e-09	1.2671868324677216e-05	5.756914396775477e-07	9.167462039521123e-09	2.7286445762199388e-08	5.757178423447055e-07	9.167882483142486e-09	2.7149310175287235e-08	5.757442446815522e-07	9.168302921516331e-09	2.7150555124358254e-08	5.757706508424096e-07	9.168723420795442e-09	2.7151800270257846e-08	5.757970608647286e-07	9.169143981574397e-09	2.729145153311818e-08	5.758234788925759e-07	9.169564669842863e-09	2.7292703618057743e-08	5.758499008381071e-07	9.16998542050329e-09	2.7155537282101765e-08	5.758763226041693e-07	9.170406168309965e-09	2.7156783219303514e-08	5.759027483168815e-07	9.170826978967078e-09	2.7296460676798346e-08	5.75929182100515e-07	9.17124791814955e-09	1.267644504896682e-05	5.758992199610444e-07	9.170770800503994e-09	7.991113134751688e-06	5.758511681618176e-07	9.17000561415319e-09	2.7294019811321468e-08	5.75877644660649e-07	9.170427233106313e-09	2.7156849410934472e-08	5.759041191681285e-07	9.170848820351574e-09	2.729652955913097e-08	5.759305999463992e-07	9.171270507456544e-09	7.991553083018383e-06	5.758826505647336e-07	9.170506949539263e-09	7.990889892256006e-06	5.758346263747081e-07	9.169742198167048e-09	2.7293239454794126e-08	5.758611001712136e-07	9.170163773810024e-09	3.934751051183018e-06	679.0031887759957	680.641765733778	9407.615233927856
