## Supporting scripts, data, and simulation results. for "A chemical reaction network model of PURE": mGapt-deGFP_5nM_n5.csv (part 42 of 63)

327	103.03383511555896	2342.8031523467544	1.7295416273654143	0.19724048217379989	0.39847927621212453	0.00046732863129161727	0.0001178404297548715	0.00023805018211638392	0.40250333815222594	0.0009536842756379503	0.0	0.2987719913256522	9999.297415095587	0.031046219177105344	0.0	4.265316282756171	0.0006455315151989269	2.7359008277538166	0.0	9.513381160828425e-06	0.0	0.03897411868439897	21.795209366579904	10.222186190456469	0.0020814176931323886	0.0029388632493000813	113.79324039577652	2341.786426326754	0.0	1.091739273943469	97.31176875254914	0.0	0.0027246160671140626	0.0	3.9877944111464383	0.0004436474729234431	0.0018246499838175927	3.8184004428562455	0.0	0.22112876814883095	0.02503313518727253	0.8136887170535697	0.09211247394537916	4.317195892405662	0.006375176051508196	0.12446583775926154	0.0	9.76780419505639e-06	0.0	0.2545302158079668	0.0	2.145467949979256	2.9113006424298463e-08	0.0011901363665045143	0.001870563217146816	7.901160993672896e-07	0.0	0.05686124475870347	3.740744627844711e-05	1.3624994425404714e-05	2.6233098746053416e-05	21433.68695391157	30.560588190534975	0.002579767008625487	0.0	0.035958779847054735	0.10336390359368548	0.01809754955005082	0.10083114713529837	0.0	0.18742087786260486	0.0	1.6493617176902374e-06	0.0	0.6509754721812816	2.9205173009803037e-05	15.998111898400767	0.0	1.5873488185541137e-08	0.0	8.480397307370153e-06	6.900108118839189e-05	1.315664132175399e-09	5.818444329738031e-06	1.751934194716725e-07	1.615115940679697e-10	0.2143958428694196	0.009196638876244256	1.4450849307115253e-10	3.971072660795357e-11	3.5818294820933355e-14	7.70917376820804e-05	2.47941346366325e-08	1.638428569301199e-07	3.2551627487344076e-12	0.3217917958070893	0.0	2.3961722298084874e-06	0.0004770405450972338	0.00015387644774761424	1.0968326467421795e-08	5.484160872692037e-09	0.00021831029505975903	1.618155855508145e-09	3.236310313363575e-07	1.043925983286143e-07	0.6069759507923178	0.0002729435139854214	0.7588747476751911	10.911184335000005	0.0	0.0	1.7647577133301443e-07	0.0	5.819622683362318e-08	3.4470417969316975	0.0	173.22696531257324	85.49866644300177	0.00015024836924455495	3.166019885375137e-05	0.0	2.6314893091063172e-08	3.572043663504087e-08	5.811303845441251e-08	1.0342641106264942e-06	1.0729024645028695e-11	0.0	0.00037147672222443144	2.5224733219788373e-06	2.5218568172744753e-11	3.897760364609913e-09	0.4393848791918752	1.316075843725329e-07	4.567003572987559e-12	4.248973361391512e-06	3.449702411963587e-05	1.576191477208964e-09	3.7606259069410164e-07	0.0	1.5610181520622859e-06	2.9113006424298463e-08	1.8585564211194752e-07	2.9112994498737124e-08	3.424256400525972e-11	1.3826051471885253e-08	1.8636091551641398e-06	1.9115097436847735e-09	0.0007251659558106534	0.09784245105047368	0.00010040492081584337	4.201047030304072e-10	2.3425091606780473e-13	2.607933361844061e-07	1.707938277743624e-06	1.9053055914561417e-10	1.7512015463690122e-10	5.7949825175253036e-08	8.298941139541904e-11	5.804193212816144e-08	4.848790452309874e-06	2.972433056752195e-05	2.6097449700883442e-05	4.6200075523872026e-11	1.448105793348786e-11	7.7858225917375e-12	4.792845602564097e-11	105.48474620414436	95.62815515822885	0.000275924568609404	1.3792672720341647e-07	5.377522794974112e-07	0.0	0.001238238236062629	4.726923568604942e-06	0.8983656138702821	1.3092689272974847e-07	4.3419731998494397e-07	2.0224065715047408e-11	1.787990491358273e-10	4.6577236189593313e-08	7.454374976675028e-13	2.6005628069954364e-05	8.819281591210012e-05	1.0376896555318449e-08	1.112546059552402	0.0	1.0004556034263276e-05	0.0	0.0	0.0	0.0	0.0	2.357577907577585	1.1131391214625171e-07	2.6947136408261668e-12	3.51071970760508e-11	9.059151093703305e-09	2.857063041818186e-13	6.6789258772054185e-06	4.4061411264107415e-05	1.2782750545822465e-09	1.027789668766235	0.0	5.2534555136531925e-06	0.0	0.0	0.0	0.0	0.0	2.4999419064203425	225.82060168839251	3.960164689629199	0.00021980564037692285	9.242420050127892e-08	4.2978616255063175e-07	0.0	0.002111672465085996	8.06122512442578e-06	0.027572389791081987	2.2326764811210797e-07	2.8996182534414434e-07	3.5198042828369185e-10	6.639894516762387e-09	1.7296942803350178e-06	2.7682114691205695e-11	1.7381176032412878e-05	6.773754167006864e-05	1.8000590086162533e-07	1.074649487568703	0.0	0.00021786264837941148	0.0	0.0	0.0	0.0	0.0	2.420981936971957	71.22634547921439	144.65479709485533	0.00030318461942056125	1.084024196006543e-07	5.903278677918907e-07	0.0	0.0009186963770977951	3.5070854421213783e-06	1.4986614535557947	9.713981676800618e-08	3.3951110386966284e-07	1.0419351105198371e-11	6.225795266949619e-11	1.621823370230083e-08	2.595592871039968e-13	2.0359697358488154e-05	9.164164136389102e-05	5.351162360981479e-09	1.0557924158230638	0.0	4.695171038849578e-06	0.0	1.0968326467421795e-08	5.484160872692037e-09	5.484160872692037e-09	1.0968319384366806e-08	2.31794933721373	134.45474882495833	25.728731898863817	0.00040324703516679886	2.0334943339436834e-07	7.865128933041465e-07	0.0	0.0023065957868150947	8.805335116657483e-06	0.34710544802165855	2.4388926664218404e-07	6.432955491381017e-07	1.1328994067162374e-10	1.275647339729075e-09	3.323066430046235e-07	5.318352653333009e-12	3.848384749403114e-05	0.00013515114255747515	5.808251061302306e-08	1.1671524341528607	0.0	3.831777370806003e-05	0.0	0.0	0.0	0.0	0.0	2.2657346308252095	229.58931357952943	27.103698782849765	0.00012891721983932858	5.329760042811416e-08	2.5209774699817673e-07	0.0	0.001259176996245882	4.8068574939575305e-06	0.11855780015919905	1.331401912807782e-07	1.6672273751497782e-07	2.762772703031024e-11	5.298235532283918e-10	1.380191739318466e-07	2.208932631548022e-12	1.000092043009417e-05	3.8539881977827846e-05	1.4127608993400631e-08	1.0423636300836958	0.0	2.9153637339148132e-05	0.0	0.0	0.0	0.0	0.0	2.4754571472911695	136.29745116426045	92.29927418820122	0.00021247653853627072	9.788955285157696e-08	4.144455100598046e-07	0.0	0.0012320345720148718	4.7032415870055035e-06	0.6684655389507195	1.3027096430680043e-07	3.072349189657683e-07	1.4832787481777026e-11	1.6929797519657606e-10	4.410218971653693e-08	7.058304028134341e-13	1.8414741364625357e-05	6.583022351796562e-05	7.604223506168663e-09	1.079217699955554	0.0	9.520728211001482e-06	0.0	0.0	0.0	0.0	0.0	2.413536288036379	155.52697117678417	38.20703025080928	0.0002629436898500328	1.550745241657002e-07	5.131526104870993e-07	0.0	0.001739773220754845	6.641513378127324e-06	0.33787449709282313	1.839563921318402e-07	4.88800633793975e-07	5.774805238522756e-11	7.517198641624314e-10	1.9582329604700136e-07	3.1340388382268603e-12	2.92670410303216e-05	8.531023271498028e-05	2.9589706053213602e-08	1.1266945908437764	0.0	2.9936893805279727e-05	0.0	0.0	0.0	0.0	0.0	2.333699909926534	198.93012421566354	44.90360193812789	0.0001562368037371566	6.906554624075876e-08	3.052669086975216e-07	0.0	0.0013222332648560626	5.047571973254112e-06	0.2384553503799891	1.3980790288022824e-07	2.163026666046772e-07	2.157356500287437e-11	3.5877355183516795e-10	9.346061688398337e-08	1.4957926539721768e-12	1.2971277164579402e-05	4.73253757204231e-05	1.1041024390582271e-08	1.0554211488853074	0.0	1.8800047443477616e-05	0.0	0.0	0.0	0.0	0.0	2.453554367742785	177.15329432598895	3.8631136822113805	0.000525390777022645	1.7317018118804905e-07	1.0259394494677532e-06	0.0	0.003959640963726647	1.5115769261421043e-05	0.0652905425308114	4.1865904148182197e-07	5.465830127700021e-07	6.678740840445023e-10	9.896921469370006e-09	2.5781512783451043e-06	4.126099319390378e-11	3.271604117429927e-05	0.0001714987972698104	3.4201154962071584e-07	1.1418648032031335	0.0	0.00017317678763548378	0.0	0.0	0.0	0.0	0.0	2.3080336583310497	179.65871469933137	57.174129508096804	0.0001740405845117266	8.045557498960472e-08	3.398751478633948e-07	0.0	0.0013302185520393276	5.078055307830807e-06	0.3384214271293841	1.4065236539876197e-07	2.5218922731117114e-07	1.972814539569094e-11	2.9645659764783544e-10	7.722703952949844e-08	1.2359804213755129e-12	1.5120212188233216e-05	5.321464811600811e-05	1.0101890679855479e-08	1.064843012473212	0.0	1.544128475272169e-05	0.0	0.0	0.0	0.0	0.0	2.4377298282946445	158.4870882907432	10.496682932055512	0.0004519158672090799	1.8413124500905326e-07	8.820157907147013e-07	0.0	0.003047022286634741	1.163188362862899e-05	0.15630261807505585	3.2217519142733036e-07	5.816630237336284e-07	2.5519106797957567e-10	3.384832553538019e-09	8.817500868657836e-07	1.4111801772540875e-11	3.480881642226262e-05	0.00014901693459180927	1.3074755416166277e-07	1.1511288162798827	0.0	7.696712367749343e-05	0.0	0.0	0.0	0.0	0.0	2.292652363601685	207.7942750248932	28.714730607825043	0.00016365367093798612	8.440296922638406e-08	3.198355479419132e-07	0.0	0.0014467167463648278	5.522782742905105e-06	0.1583169425520742	1.5296962966378886e-07	2.6463961139346627e-07	4.1640999912969245e-11	7.231819038362374e-10	1.8838909289096812e-07	3.0150723349182664e-12	1.5865565479387502e-05	5.026637165844184e-05	2.1306069567822153e-08	1.068072435990787	0.0	3.463468019974977e-05	0.0	0.0	0.0	0.0	0.0	2.4322652321974827	255.38942180668667	33.959577748060916	9.276706138724387e-05	1.1345002231389703e-08	1.815331261228493e-07	0.0	0.0010079079794673897	3.847648274572038e-06	0.10886640643573599	1.0657271897697016e-07	3.537768965019758e-08	4.600806343135291e-12	9.807664704763468e-11	2.554898955873741e-08	4.0890181412887195e-13	2.1237578929961743e-06	2.6584285543663538e-05	2.350993825406404e-09	1.0077801415817111	0.0	6.7420841519748545e-06	0.0	0.0	0.0	0.0	0.0	2.533533684093332	132.70160754125308	43.0331274838428	0.0003152009409161675	1.6813602121582562e-07	6.147541016333361e-07	0.0	0.0017794584932197364	6.793010003707311e-06	0.45776200696710084	1.881528571332874e-07	5.304968455287213e-07	5.5405984462297345e-11	6.157675621501951e-10	1.6040769882004783e-07	2.567226370646473e-12	3.175602668650823e-05	0.00010309353340552375	2.8407405744916367e-08	1.1377356394296978	0.0	2.397561887653242e-05	0.0	0.0	0.0	0.0	0.0	2.3152341648032024	252.9280127583734	29.459171680549904	9.757654063834624e-05	2.2518327966789832e-08	1.909319057864048e-07	0.0	0.0010499449486219936	4.0081227135558445e-06	0.09881548426548958	1.1101731180883296e-07	7.027847494156077e-08	1.0588402913833776e-11	2.2355546789094427e-10	5.8236252353782025e-08	9.320476403526441e-13	4.2180348470154744e-06	2.8309459016344438e-05	5.410995512058776e-09	1.0169417515132289	0.0	1.4752584373538104e-05	0.0	0.0	0.0	0.0	0.0	2.518125514695988	143.73279548981918	70.6088230270159	0.00022446136045091154	1.2099855300655636e-07	4.379111119395472e-07	0.0	0.0013725293508044776	5.239574735440403e-06	0.5383028844461293	1.4512617594558234e-07	3.8042174598016264e-07	2.408832010762279e-11	2.8987807412194446e-10	7.551334913779657e-08	1.2085485126511968e-12	2.279182268229536e-05	7.092081224198589e-05	1.2346678242707128e-08	1.0983910673962733	0.0	1.4633084057641324e-05	0.0	0.0	0.0	0.0	0.0	2.381317077628056	133.56401214235922	49.41222733667045	0.0002920246021373761	1.570912819645265e-07	5.69565362750919e-07	0.0	0.0016593311717720293	6.334428872601285e-06	0.4879163409328351	1.7545122022720934e-07	4.952409039674037e-07	4.496897249870404e-11	5.030094324877111e-10	1.3103415955995842e-07	2.0971222413503068e-12	2.965145107124892e-05	9.476542479324505e-05	2.3055662051028477e-08	1.1285681681011965	0.0	2.1003130456938792e-05	0.0	0.0	0.0	0.0	0.0	2.3306807414321438	60.165622371918985	149.69198575982006	0.0003320048032486417	1.1056301439877409e-07	6.462482540686361e-07	0.0	0.0008498004490221145	3.24407802200607e-06	1.698689433362505	8.985500663617655e-08	3.473458603528105e-07	1.0287866658804249e-11	5.194194991209754e-11	1.3530911873556563e-08	2.1654978072365102e-13	2.0814031308986573e-05	0.00010349038514821184	5.285240647339661e-09	1.0898871166624209	0.0	4.234731319031359e-06	0.0	0.0	0.0	0.0	0.0	2.3956888065591695	24.92396283622504	216.42558489494942	0.0004046266680760638	6.900184136573667e-08	7.868491487979094e-07	0.0	0.00042903801391231034	1.6378347492832175e-06	2.9990290334553373	4.536505148363235e-08	2.1610193415270502e-07	4.417752770196824e-12	9.24864757469349e-12	2.40928181046604e-09	3.855710543636209e-14	1.2959257282023872e-05	0.00012158275807765407	2.2717568527712025e-09	1.0553588154031868	0.0	1.4934239670952058e-06	0.0	0.0	0.0	0.0	0.0	2.453594706870354	8.314258028103772e-06	5.819640217121781e-08	2.238322244080631e-07	5.8199830024926555e-08	0.007831697306806402	1.1609941522447497e-05	3.744990296741293e-06	0.0	0.0	0.0	0.0	5.804973119237891e-08	1.8101668909705803e-07	0.0	8.293328465460211e-06	5.80499303657676e-08	2.2326887225196443e-07	5.805332284048259e-08	5.804975477253426e-08	3.734910762552837e-06	0.0078106195425672025	1.1578692211387283e-05	0.0	0.0	0.0	5.78934844993247e-08	1.738077165389255e-07	0.0	8.271004111128617e-06	5.7893679549815216e-08	2.226679081050281e-07	5.7897052222511534e-08	5.7893507941727625e-08	3.7244003303813508e-06	0.007788639957757633	1.1546107501809315e-05	0.0	0.0	0.0	5.77305608329426e-08	1.7685500958221734e-07	0.0	8.24772694728621e-06	5.773075632922031e-08	2.2204128078924315e-07	5.773411195713062e-08	5.7730584156853286e-08	3.7134780703347012e-06	0.007765799234841214	1.1512246113230926e-05	0.0	0.0	0.0	5.756125377092886e-08	1.8162591571766656e-07	0.0	8.223537974706503e-06	5.75614505403606e-08	2.2139010513640199e-07	5.7564789029938196e-08	5.7561276975717684e-08	3.7021622773752497e-06	0.0077421355347675755	1.1477164762717127e-05	0.0	0.0	0.0	5.7385846898742806e-08	1.7775394991276015e-07	0.0	8.198477061537018e-06	5.738604123845471e-08	2.2071545443529776e-07	5.738936251811973e-08	5.7385869983914454e-08	3.690473504705074e-06	0.0077176918226292785	1.1440927173639008e-05	0.0	0.0	0.0	5.72046588336621e-08	1.7719271521758735e-07	0.0	8.172590461855356e-06	5.720485214119014e-08	2.2001857375232195e-07	5.7208156200644465e-08	5.720468179914354e-08	3.6784323749143705e-06	0.0076925112255073645	1.1403597278117043e-05	0.0	0.0	0.0	5.701800923639364e-08	1.6889422188718224e-07	0.0	8.145923177519517e-06	5.7018198247134527e-08	2.193006746200371e-07	5.702148509061944e-08	5.701803208221638e-08	3.66605866982156e-06	0.007666635112803274	1.1365236401155564e-05	0.0	0.0	0.0	5.682620473202746e-08	1.752674653367208e-07	0.0	8.118520328221784e-06	5.682639538349084e-08	2.185629717581679e-07	5.682966502596515e-08	5.682622745829134e-08	3.6533723048682117e-06	0.0076401051330504295	1.13259062821934e-05	0.0	0.0	0.0	5.662955401783624e-08	1.765881412338767e-07	0.0	8.09042494611497e-06	5.662974476482804e-08	2.1780662368400478e-07	5.6632997231824756e-08	5.6629576624719597e-08	3.6403922528335357e-06	0.007612960963402041	1.1285665738291539e-05	0.0	0.0	0.0	5.642835117919713e-08	1.747880827173521e-07	0.0	8.06167903081103e-06	5.642854037812267e-08	2.170327611164105e-07	5.6431775705554136e-08	5.64283736669506e-08	3.6271370193519148e-06	0.007585241304100881	1.1244572138298352e-05	0.0	0.0	0.0	5.6222883060421096e-08	1.704918573060597e-07	0.0	8.03232365377006e-06	5.62230697136533e-08	2.162424897869584e-07	5.622628794744354e-08	5.6222905429364395e-08	3.613624691610823e-06	0.0075569839803164025	1.1202681553823226e-05	0.0	0.0	0.0	5.60134300196215e-08	1.7466687814348113e-07	0.0	8.00239952072059e-06	5.6013617701594586e-08	2.1543690558066822e-07	5.601681889766216e-08	5.6013452270140755e-08	3.5998731989274465e-06	0.007528226487065658	1.116004956707358e-05	0.0	0.0	0.0	5.5800269967901624e-08	1.7116308278746447e-07	0.0	7.971945362540473e-06	5.580045544928961e-08	2.146170512178533e-07	5.580363967241656e-08	5.580029210044915e-08	3.585899561567434e-06	0.007499004418334116	1.1116728942037662e-05	0.0	0.0	0.0	5.558366672526095e-08	1.7538593081807375e-07	0.0	7.940999786910348e-06	5.5583853201574247e-08	2.1378396610148822e-07	5.558702052553375e-08	5.5583688740347324e-08	3.5717207548285953e-06	0.007469353274057925	1.1072772303321972e-05	0.0	0.0	0.0	5.5363883414791165e-08	1.6982449947155114e-07	0.0	7.909599357953862e-06	5.5364066899530176e-08	2.1293863462013907e-07	5.5367217405933706e-08	5.536390531298612e-08	3.5573528150772135e-06	0.007439306590654151	1.1028229364684584e-05	0.0	0.0	0.0	5.5141168605333735e-08	1.7080100339067339e-07	0.0	7.877780536858338e-06	5.514135176355043e-08	2.1208203839048903e-07	5.514448554198314e-08	5.514119038725813e-08	3.542811743228102e-06	0.007408897830391479	1.0983149730004652e-05	0.0	0.0	0.0	5.491577031633662e-08	1.638789773163739e-07	0.0	7.845577920013154e-06	5.491594996144424e-08	2.112151088270026e-07	5.49190671084561e-08	5.491579198266348e-08	3.5281126859264443e-06	0.007378158669064228	1.0937580354784988e-05	0.0	0.0	0.0	5.468792332535899e-08	1.7255954532355266e-07	0.0	7.813026411814013e-06	5.46881058166505e-08	2.1033878563501682e-07	5.469120643617382e-08	5.468794487680646e-08	3.513270945995388e-06	0.007347121109056328	1.0891568678739881e-05	0.0	0.0	0.0	5.445786483102045e-08	1.5970981110922394e-07	0.0	7.780157731763802e-06	5.445804136023462e-08	2.094539227800209e-07	5.446112556169474e-08	5.4457886268354835e-08	3.498300356916592e-06	0.0073158140800304835	1.0845157586359965e-05	0.0	0.0	0.0	5.422580925580901e-08	1.6744327294515344e-07	0.0	7.74700498142945e-06	5.422598829654969e-08	2.0856141143242548e-07	5.422905619603362e-08	5.422583057983147e-08	3.4832154110898766e-06	0.0072842678895741544	1.0798392004948905e-05	0.0	0.0	0.0	5.399198123628623e-08	1.6209462208108845e-07	0.0	7.713598269486634e-06	5.3992157381478505e-08	2.0766206219164945e-07	5.399520909995411e-08	5.399200244784112e-08	3.4680292199643545e-06	0.007252509957398615	1.075131258061364e-05	0.0	0.0	0.0	5.375658400301753e-08	1.5800734964777627e-07	0.0	7.679967487419169e-06	5.375675785043192e-08	2.0675667980913895e-07	5.3759793513877826e-08	5.3756605102979975e-08	3.452754811036815e-06	0.007220567527636623	1.0703959699230273e-05	0.0	0.0	0.0	5.351981948541522e-08	1.657788362852682e-07	0.0	7.646142092168756e-06	5.351999589706441e-08	2.058460573372782e-07	5.3523015636431166e-08	5.351984047469212e-08	3.437405025140665e-06	0.007188467454052933	1.065637316801578e-05	0.0	0.0	0.0	5.328188671959588e-08	1.5661206603218283e-07	0.0	7.6121488286230936e-06	5.3282058732184047e-08	2.0493091481754514e-07	5.3285062681851884e-08	5.328190759912582e-08	3.4219914565184417e-06	0.007156233983508009	1.0608588929540928e-05	0.0	0.0	0.0	5.304296541843424e-08	1.6736912545941656e-07	0.0	7.578015536335718e-06	5.304314122823727e-08	2.0401200175922985e-07	5.304612952704573e-08	5.304298618917675e-08	3.4065262281757824e-06	0.007123892468601425	1.0560644565690815e-05	0.0	0.0	0.0	5.280324349138422e-08	1.6012204154043659e-07	0.0	7.543766835593417e-06	5.280341572465522e-08	2.030899810062288e-07	5.2806388514038264e-08	5.2803264154327224e-08	3.391019981214829e-06	0.007091465162938467	1.0512573064189808e-05	0.0	0.0	0.0	5.2562885877083015e-08	1.65854306088481e-07	0.0	7.509428103275998e-06	5.256305985619056e-08	2.0216553576903756e-07	5.2566017281011966e-08	5.256290643322977e-08	3.375483729561905e-06	0.007058975099760299	1.0464408568637881e-05	0.0	0.0	0.0	5.2322063293551934e-08	1.5866289687013875e-07	0.0	7.475022213813757e-06	5.232223374180659e-08	2.012392818897675e-07	5.232517594899324e-08	5.2322083743927174e-08	3.3599273406669955e-06	0.007026442914762556	1.0416181668369592e-05	0.0	0.0	0.0	5.2080928687475715e-08	1.643335621432608e-07	0.0	7.440572523536281e-06	5.208110087309371e-08	2.0031184818215468e-07	5.2084028012308236e-08	5.2080949033116125e-08	3.3443609277746213e-06	0.00699388975762953	1.0367923714779622e-05	0.0	0.0	0.0	5.183963881584463e-08	1.590141440656288e-07	0.0	7.406100037330971e-06	5.18398082827818e-08	1.9938380015665871e-07	5.184272050517913e-08	5.183965905780373e-08	3.3287935292555396e-06	0.006961334530235142	1.0319662726982476e-05	0.0	0.0	0.0	5.159833377423942e-08	1.50345142220927e-07	0.0	7.371625206345828e-06	5.159849912744626e-08	1.984556884154533e-07	5.1601396585652146e-08	5.1598353913579e-08	3.3132339467615034e-06	0.006928795639403005	1.0271425990263145e-05	0.0	0.0	0.0	5.135714998909332e-08	1.5733033957396213e-07	0.0	7.337168625040378e-06	5.135731756639157e-08	1.9752806741735042e-07	5.1360200414957353e-08	5.1357170026883386e-08	3.2976910709536805e-06	0.006896291678073509	1.0223241065903327e-05	0.0	0.0	0.0	5.1116225266826405e-08	1.5094675505459558e-07	0.0	7.302748314664442e-06	5.111638974780284e-08	1.9660142234766218e-07	5.1119258141847445e-08	5.111624520414858e-08	3.282172615829779e-06	0.006863838778510964	1.017513186733927e-05	0.0	0.0	0.0	5.087567917462205e-08	1.605305775207587e-07	0.0	7.268383042850346e-06	5.0875847043691474e-08	1.9567625848331747e-07	5.08787011397586e-08	5.0875699012560114e-08	3.266686665151942e-06	0.006831453846215447	1.0127123454400787e-05	0.0	0.0	0.0	5.063563701163772e-08	1.5635721784542601e-07	0.0	7.23408898143005e-06	5.063580265682615e-08	1.947530112195789e-07	5.0638642611514946e-08	5.0635656751283794e-08	3.2512401156327063e-06	0.00679915130429121	1.0079237206873423e-05	0.0	0.0	0.0	5.039620567679996e-08	1.5715066264543812e-07	0.0	7.199882498070397e-06	5.0396371160321836e-08	1.9383212122225838e-07	5.039919713078822e-08	5.039622531924503e-08	3.235839977834705e-06	0.00676694581390602	1.003149485755135e-05	0.0	0.0	0.0	5.0157493834082117e-08	1.536552461301868e-07	0.0	7.165778554821892e-06	5.0157657288549726e-08	1.92913991315861e-07	5.016046943193186e-08	5.015751338041967e-08	3.220492629621307e-06	0.006734850713097216	9.983916177782348e-06	0.0	0.0	0.0	4.9919600340221673e-08	1.5566446250526806e-07	0.0	7.131791890169074e-06	4.9919764210678916e-08	1.9199901830487724e-07	4.992256268433916e-08	4.991961979154375e-08	3.205204368626276e-06	0.006702879172102169	9.936520690239424e-06	0.0	0.0	0.0	4.96826228085841e-08	1.5341441579883462e-07	0.0	7.097935834576421e-06	4.968278524032822e-08	1.9108756108785086e-07	4.9685570201258967e-08	4.968264216598314e-08	3.1899808573204485e-06	0.006671043032877045	9.889325948508342e-06	0.0	0.0	0.0	4.944664900709447e-08	1.4844863247650804e-07	0.0	7.064223033522978e-06	4.944680889630788e-08	1.9017996012175674e-07	4.9449580501041344e-08	4.944666827165926e-08	3.174827461315562e-06	0.006639353516561019	9.842348585901147e-06	0.0	0.0	0.0	4.921176210230885e-08	1.517824476393124e-07	0.0	7.030665985551538e-06	4.921192266859518e-08	1.892765519065121e-07	4.9214681073484583e-08	4.921178127512392e-08	3.159749500824191e-06	0.0066078217493321404	9.795605095034598e-06	0.0	0.0	0.0	4.897804455730889e-08	1.390530767468186e-07	0.0	6.997275139704918e-06	4.897819970169079e-08	1.88377617767152e-07	4.898094506188005e-08	4.89780636394567e-08	3.144751361273483e-06	0.006576456902513118	9.749109070546144e-06	0.0	0.0	0.0	4.8745564345272505e-08	1.4932986304632035e-07	0.0	6.9640623776045996e-06	4.8745723166827824e-08	1.8748347759303132e-07	4.874845563757889e-08	4.8745583337826155e-08	3.129838118211636e-06	0.006545269590596059	9.702876246638607e-06	0.0	0.0	0.0	4.851440013721398e-08	1.4862170182062592e-07	0.0	6.9310370069806244e-06	4.851455821937725e-08	1.8659438198176475e-07	4.851727795468259e-08	4.851441904124673e-08	3.1150136677415786e-06	0.006514267961581935	9.656918701039704e-06	0.0	0.0	0.0	4.828461232176232e-08	1.523548544164591e-07	0.0	6.898208553831047e-06	4.828477154209198e-08	1.8571058740549931e-07	4.8287478695172176e-08	4.82846311383379e-08	3.100282028837384e-06	0.0064834604204016	9.611248892449692e-06	0.0	0.0	0.0	4.805626319241286e-08	1.4839239819459948e-07	0.0	6.865585193612056e-06	4.805642036450411e-08	1.8483231397785623e-07	4.805911508723157e-08	4.805628192258898e-08	3.0856466107508774e-06	0.006452854096907787	9.565877389349854e-06	0.0	0.0	0.0	4.7829405591562044e-08	1.4914660108840892e-07	0.0	6.833175209796117e-06	4.78295626718593e-08	1.8395978471903624e-07	4.783224511516147e-08	4.7829424236386494e-08	3.071110892868266e-06	0.006422456267600515	9.520814977696328e-06	0.0	0.0	0.0	4.760409344898349e-08	1.4100906161951868e-07	0.0	6.800985497477152e-06	4.7604246731362505e-08	1.83093185272177e-07	4.7606917044608534e-08	4.760411200949697e-08	3.056677726439961e-06	0.006392272895395785	9.4760704961388e-06	0.0	0.0	0.0	4.738037095791432e-08	1.4676175601355474e-07	0.0	6.76902372184031e-06	4.738052620001764e-08	1.8223272201038964e-07	4.7383184531863794e-08	4.738038943514622e-08	3.0423503414391206e-06	0.006362310735181045	9.43165395748847e-06	0.0	0.0	0.0	4.7158288182405233e-08	1.3968853279252653e-07	0.0	6.737295457541116e-06	4.7158440102227684e-08	1.813785450275804e-07	4.716108659950326e-08	4.715830657737966e-08	3.028131010506925e-06	0.006332574539841982	9.387572406670724e-06	0.0	0.0	0.0	4.693788034707005e-08	1.3245041488747982e-07	0.0	6.7058064907114194e-06	4.693802894228257e-08	1.8053081010951685e-07	4.6940663750440306e-08	4.6937898660798e-08	3.014022123259797e-06	0.006303069306867148	9.343833251298911e-06	0.0	0.0	0.0	4.6719184489965674e-08	1.383878548525952e-07	0.0	6.6745628728306865e-06	4.671933508144394e-08	1.7968968018415258e-07	4.672195834502484e-08	4.671920272344823e-08	3.0000262101239134e-06	0.006273800328192178	9.300444335563351e-06	0.0	0.0	0.0	4.6502239832037104e-08	1.4245753886351714e-07	0.0	6.643569338416378e-06	4.650239166284922e-08	1.7885528272513388e-07	4.650500352486851e-08	4.650225798626885e-08	2.9861452036089335e-06	0.006244771645366526	9.257411650026988e-06	0.0	0.0	0.0	4.6287076326088256e-08	1.4433715081445486e-07	0.0	6.612830165074424e-06	4.628722863128207e-08	1.7802773290474717e-07	4.6289829233201996e-08	4.6287094402052936e-08	2.972380839886446e-06	0.006215986889339092	9.214740576601829e-06	0.0	0.0	0.0	4.607372088166815e-08	1.4271437864680803e-07	0.0	6.582349085860017e-06	4.6073872119790925e-08	1.7720713123476186e-07	4.607646160140003e-08	4.6073738880338463e-08	2.9587346156809044e-06	0.006187449190310142	9.172435754897023e-06	0.0	0.0	0.0	4.586219669681069e-08	1.40496795472775e-07	0.0	6.5521295962132e-06	4.586234659801588e-08	1.7639357182922036e-07	4.5864925097532e-08	4.586221461914753e-08	2.9452079326447633e-06	0.006159161479649246	9.130501529814065e-06	0.0	0.0	0.0	4.565252549601232e-08	1.3985447717589432e-07	0.0	6.522174939398207e-06	4.565267477029021e-08	1.7558714201252133e-07	4.565524242443715e-08	4.565254334296553e-08	2.9318020893941302e-06	0.006131126473241282	9.088941926853086e-06	0.0	0.0	0.0	4.5444727406763184e-08	1.4171045158218603e-07	0.0	6.492488048379497e-06	4.5444877168822075e-08	1.747879207547354e-07	4.544743411285651e-08	4.544474517927211e-08	2.9185182538466905e-06	0.0061033466136396495	9.047760566353512e-06	0.0	0.0	0.0	4.5238820530750144e-08	1.3858711062461464e-07	0.0	6.463071034524704e-06	4.5238968574987414e-08	1.7399596490735699e-07	4.5241514942350875e-08	4.5238838229743863e-08	2.9053572228216514e-06	0.006075823567340405	9.006959918200394e-06	0.0	0.0	0.0	4.503481721738574e-08	1.3298829333250236e-07	0.0	6.433925851622859e-06	4.503496266697961e-08	1.7321132707886718e-07	4.5037498589431787e-08	4.503483484378062e-08	2.892319733970116e-06	0.006048558877092946	8.966542268877388e-06	0.0	0.0	0.0	4.4832728899076506e-08	1.4146295494200212e-07	0.0	6.405055076948515e-06	4.483287748677734e-08	1.7243407666152006e-07	4.4835403095013714e-08	4.483274645377713e-08	2.87940682725304e-06	0.006021554717830111	8.92651084211617e-06	0.0	0.0	0.0	4.4632571694473465e-08	1.382503874897878e-07	0.0	6.376459510043696e-06	4.4632718633231623e-08	1.7166423518941343e-07	4.463523405587642e-08	4.46325891783771e-08	2.866618724888464e-06	0.005994811554399368	8.886866326503285e-06	0.0	0.0	0.0	4.443434904649487e-08	1.2947314213847866e-07	0.0	6.348140001280756e-06	4.443449206077321e-08	1.709018255642531e-07	4.443699742461362e-08	4.4434366460484284e-08	2.853955684617964e-06	0.005968329925924336	8.847609520781773e-06	0.0	0.0	0.0	4.423806494884313e-08	1.255958492120731e-07	0.0	6.320097730535059e-06	4.423820602995516e-08	1.701468795574353e-07	4.42407014603429e-08	4.423808229378833e-08	2.8414181283758405e-06	0.005942110714880673	8.808741732749093e-06	0.0	0.0	0.0	4.4043725940495584e-08	1.3222798887172636e-07	0.0	6.292333962659354e-06	4.404386939593678e-08	1.6939943122729718e-07	4.4046355017025144e-08	4.40437432172566e-08	2.829006528384346e-06	0.005916154908896774	8.770264426129333e-06	0.0	0.0	0.0	4.3851339340064444e-08	1.288927493140851e-07	0.0	6.264848550560921e-06	4.385148113105025e-08	1.6865947662132348e-07	4.3853957064997457e-08	4.385135654949307e-08	2.8167207074621517e-06	0.005890462137551235	8.732177051382802e-06	0.0	0.0	0.0	4.366090239983735e-08	1.2609383197051676e-07	0.0	6.237641708617728e-06	4.3661042737518075e-08	1.679270215173356e-07	4.3663509104894574e-08	4.366091954277154e-08	2.8045606666315482e-06	0.005865032403075311	8.69447961145889e-06	0.0	0.0	0.0	4.3472415134550314e-08	1.2837450412387207e-07	0.0	6.210713704010497e-06	4.347255608699616e-08	1.6720207311404747e-07	4.347501300697183e-08	4.347243221181699e-08	2.792526440464925e-06	0.005839865777852221	8.657172213338994e-06	0.0	0.0	0.0	4.3285878079100624e-08	1.2821798889186137e-07	0.0	6.184064175289685e-06	4.328601865101261e-08	1.6648462168661227e-07	4.328846624107067e-08	4.328589509151705e-08	2.7806177784113154e-06	0.00581496173800392	8.620254080081651e-06	0.0	0.0	0.0	4.3101287348769315e-08	1.322099179132455e-07	0.0	6.157692961713561e-06	4.310142930576872e-08	1.657746629127648e-07	4.310386768198924e-08	4.3101304297141104e-08	2.7688345322888784e-06	0.005790319973719736	8.583724752130125e-06	0.0	0.0	0.0	4.2918640645763056e-08	1.2586846740298217e-07	0.0	6.1315988676375915e-06	4.291877968372992e-08	1.6507216460973306e-07	4.292120896020197e-08	4.2918657530886187e-08	2.757176077595039e-06	0.005765939179094887	8.547582293250011e-06	0.0	0.0	0.0	4.2737928288895984e-08	1.2221938500756277e-07	0.0	6.105781285530557e-06	4.2738065533620916e-08	1.6437711042649704e-07	4.274048582298022e-08	4.273794511155259e-08	2.7456420724599768e-06	0.005741818639262034	8.511825643444842e-06	0.0	0.0	0.0	4.255914497817578e-08	1.3141791046651082e-07	0.0	6.0802400530256805e-06	4.25592857198989e-08	1.63689495995612e-07	4.2561697133749375e-08	4.2559161739137995e-08	2.7342323897829935e-06	0.005717958088475044	8.476454408562263e-06	0.0	0.0	0.0	4.238228874283366e-08	1.2349383434334217e-07	0.0	6.054973127024208e-06	4.2382425943071656e-08	1.6300926631909016e-07	4.238482859080275e-08	4.2382305442866614e-08	2.7229460301820516e-06	0.00569435543685711	8.441465490210069e-06	0.0	0.0	0.0	4.22073440908932e-08	1.2378243231972198e-07	0.0	6.029979782343562e-06	4.2207481128049875e-08	1.6233640187738918e-07	4.2209875117854e-08	4.220736073074663e-08	2.711782616571514e-06	0.005671009895878572	8.406857719259233e-06	0.0	0.0	0.0	4.203430517670108e-08	1.2893703196710198e-07	0.0	6.005258990894445e-06	4.2034444079505285e-08	1.616708749962046e-07	4.203682951826896e-08	4.203432175711652e-08	2.700741636169464e-06	0.005647920393234644	8.37262950590687e-06	0.0	0.0	0.0	4.1863164051233934e-08	1.256815113888827e-07	0.0	5.980808823049534e-06	4.186330129187152e-08	1.6101263373109942e-07	4.186567828464357e-08	4.186318057294402e-08	2.68982216007287e-06	0.00562508498641858	8.338777970299137e-06	0.0	0.0	0.0	4.169390631520982e-08	1.2517336624206823e-07	0.0	5.956627894873951e-06	4.1694043078954826e-08	1.6036164082751872e-07	4.169641172942428e-08	4.169392277893442e-08	2.6790235204106296e-06	0.005602502278790835	8.3053010418491e-06	0.0	0.0	0.0	4.152652161568475e-08	1.28229284928231e-07	0.0	5.932714773014477e-06	4.1526659408584175e-08	1.5971785770022423e-07	4.1529019819129396e-08	4.152653802213444e-08	2.6683450310845486e-06	0.005580170835590573	8.272196593472829e-06	0.0	0.0	0.0	4.136099931723008e-08	1.2157286542274963e-07	0.0	5.909067144328041e-06	4.136113409059033e-08	1.5908122207938364e-07	4.136348636174464e-08	4.136101566710644e-08	2.6577855989682542e-06	0.0055580883708712244	8.239461236223043e-06	0.0	0.0	0.0	4.119732247509666e-08	1.2003909777013044e-07	0.0	5.885683472785285e-06	4.119745637398136e-08	1.584516926150607e-07	4.1199800605055984e-08	4.11973387690885e-08	2.647344499285691e-06	0.005536253368979639	8.207092723126999e-06	0.0	0.0	0.0	4.1035479854412405e-08	1.1735082519903972e-07	0.0	5.8625617759241895e-06	4.103561238297889e-08	1.5782921593891626e-07	4.103794867181911e-08	4.103549609320017e-08	2.6370208023048406e-06	0.005514663885652994	8.175088171813735e-06	0.0	0.0	0.0	4.087545704331243e-08	1.210780326120071e-07	0.0	5.839700442100869e-06	4.087559083721061e-08	1.572137486649334e-07	4.087791928051887e-08	4.087547322756651e-08	2.6268137555374102e-06	0.005493318347278793	8.143445249413682e-06	0.0	0.0	0.0	4.071724237744109e-08	1.2347211404841566e-07	0.0	5.817097356893094e-06	4.071737693713647e-08	1.5660523387184253e-07	4.0719697630189756e-08	4.0717258507824055e-08	2.6167223753099148e-06	0.005472214696783967	8.112160906343191e-06	0.0	0.0	0.0	4.056082060887034e-08	1.279835913152841e-07	0.0	5.79475053617923e-06	4.0560956795172363e-08	1.5600361814589252e-07	4.0563269831971445e-08	4.056083668603499e-08	2.6067457420823296e-06	0.0054513510112089245	8.081232291852946e-06	0.0	0.0	0.0	4.040617748384485e-08	1.1931987351177196e-07	0.0	5.77265703957771e-06	4.040630983051506e-08	1.5540882233019835e-07	4.040861530317991e-08	4.04061935084352e-08	2.596882492916852e-06	0.005430724440352552	8.050655180575526e-06	0.0	0.0	0.0	4.02532918755145e-08	1.2468547305226787e-07	0.0	5.750815464171584e-06	4.025342622350832e-08	1.5482080865687177e-07	4.025572422339114e-08	4.025330784816158e-08	2.5871319862601543e-06	0.005410333642578153	8.02042758359265e-06	0.0	0.0	0.0	4.0102153839282725e-08	1.1684996133612635e-07	0.0	5.7292227715670105e-06	4.01022847072258e-08	1.5423949533009158e-07	4.010457532383547e-08	4.0102169760612394e-08	2.5774928193492086e-06	0.00539017568439596	7.990545152083621e-06	0.0	0.0	0.0	3.995274163103331e-08	1.211538209526915e-07	0.0	5.707877356690153e-06	3.9952874046960585e-08	1.536648391394684e-07	3.995515736899032e-08	3.995275750165867e-08	2.5679642615437457e-06	0.005370249037864648	7.961005620953963e-06	0.0	0.0	0.0	3.980504392528835e-08	1.1495801365419134e-07	0.0	5.686776262094603e-06	3.980517354227387e-08	1.5309676046797526e-07	3.980744965671907e-08	3.980505974581701e-08	2.5585449529510276e-06	0.005350550859140471	7.931804774301022e-06	0.0	0.0	0.0	3.965903964252285e-08	1.2149370371265831e-07	0.0	5.665917845677257e-06	3.9659171699200594e-08	1.5253521510807462e-07	3.966144069229468e-08	3.9659055413550687e-08	2.5492341502950433e-06	0.005331079593853758	7.902940307867233e-06	0.0	0.0	0.0	3.951471726144386e-08	1.218741302976017e-07	0.0	5.645299334850668e-06	3.951484911111238e-08	1.51980128418928e-07	3.951711106759465e-08	3.951473298356163e-08	2.5400305846707826e-06	0.005311832588430992	7.87440828784113e-06	0.0	0.0	0.0	3.9372057112983784e-08	1.182027165083102e-07	0.0	5.624918101626556e-06	3.937218738345026e-08	1.5143142965226833e-07	3.9374442386691486e-08	3.9372072786771966e-08	2.5309330560375924e-06	0.005292807333307402	7.846204993908025e-06	0.0	0.0	0.0	3.923104059555971e-08	1.1777935708315464e-07	0.0	5.604771854045212e-06	3.9231170473587665e-08	1.5088905710571497e-07	3.9233418605859604e-08	3.923105622158933e-08	2.5219405237889477e-06	0.005274001652326379	7.818327200037684e-06	0.0	0.0	0.0	3.909165157901301e-08	1.207106784789008e-07	0.0	5.584858322161487e-06	3.9091782492954144e-08	1.5035294966940998e-07	3.9094023835475636e-08	3.9091667157847594e-08	2.5130519593576826e-06	0.005255413394506498	7.790771717528292e-06	0.0	0.0	0.0	3.89538741198274e-08	1.1948804622928057e-07	0.0	5.5651747756478466e-06	3.8954004330599666e-08	1.4982303383973533e-07	3.8956238963237435e-08	3.895388965202331e-08	2.5042661199873803e-06	0.00523703996095048	7.763534693648686e-06	0.0	0.0	0.0	3.881768895433776e-08	1.190703086941628e-07	0.0	5.545718756706368e-06	3.881781878306489e-08	1.4929924344957015e-07	3.8820046784551675e-08	3.8817704440442034e-08	2.495581892066227e-06	0.005218879022828011	7.736612676046944e-06	0.0	0.0	0.0	3.868307882077672e-08	1.2205865989841992e-07	0.0	5.5264879539450924e-06	3.8683209671612464e-08	1.487815162730285e-07	3.868543111966759e-08	3.8683094261328636e-08	2.486998231501173e-06	0.005200928396686141	7.710002427896287e-06	0.0	0.0	0.0	3.855002753500347e-08	1.1504052793933763e-07	0.0	5.507479265752701e-06	3.8550155286480814e-08	1.482697688110683e-07	3.855237025729532e-08	3.8550042930535385e-08	2.4785137266976584e-06	0.005183185130547	7.683699573042366e-06	0.0	0.0	0.0	3.841851321623569e-08	1.1345028104770572e-07	0.0	5.488690468332319e-06	3.8418640061998245e-08	1.4776394119574595e-07	3.84208486308504e-08	3.841852856726941e-08	2.470127376780365e-06	0.0051656471313328905	7.657701008647465e-06	0.0	0.0	0.0	3.828852035027859e-08	1.1823069905162347e-07	0.0	5.4701194198230185e-06	3.828864900596187e-08	1.4726397576476485e-07	3.829085124730057e-08	3.828853565732969e-08	2.4618382208004364e-06	0.005148312389459244	7.63200375565789e-06	0.0	0.0	0.0	3.81600340418581e-08	1.1690156784228968e-07	0.0	5.451763231269092e-06	3.816016189701665e-08	1.4676979474371844e-07	3.8162357883946536e-08	3.8160049305436565e-08	2.4536449485356553e-06	0.00513117816493726	7.606603752199166e-06	0.0	0.0	0.0	3.8033033981592556e-08	1.0984040350858676e-07	0.0	5.433619046025499e-06	3.803315873992681e-08	1.462813212278881e-07	3.803534854426405e-08	3.8033049202199086e-08	2.445546266917051e-06	0.0051142417536473	7.5814969895800305e-06	0.0	0.0	0.0	3.7907500126016794e-08	1.1045334811951342e-07	0.0	5.415684781251513e-06	3.79076249555515e-08	1.4579849914367535e-07	3.790980864836283e-08	3.79075153041432e-08	2.4375412447479094e-06	0.005097501208220755	7.556680580989467e-06	0.0	0.0	0.0	3.778341804107064e-08	1.1457550444952554e-07	0.0	5.397958130104683e-06	3.778354439688436e-08	1.4532126638723347e-07	3.778572204833947e-08	3.778343317720368e-08	2.429628846559689e-06	0.005080954363234229	7.532151316352882e-06	0.0	0.0	0.0	3.7660771676375024e-08	1.1665508558963669e-07	0.0	5.38043647178714e-06	3.766089871943113e-08	1.4484955240284473e-07	3.7663070398601264e-08	3.7660786770995375e-08	2.4218078908240295e-06	0.005064598747821731	7.5079055327811676e-06	0.0	0.0	0.0	3.7539542717476886e-08	1.1591793987291251e-07	0.0	5.363117140977849e-06	3.753966926705864e-08	1.4438328543618073e-07	3.7541835041893154e-08	3.753955777105763e-08	2.4140771759083566e-06	0.005048431849074573	7.4839395050595075e-06	0.0	0.0	0.0	3.741971253829441e-08	1.1234139266326906e-07	0.0	5.345997471736706e-06	3.741983737929807e-08	1.439223937162375e-07	3.7421997316626645e-08	3.741972755130096e-08	2.4064354997665564e-06	0.00503245115321928	7.4602495066907486e-06	0.0	0.0	0.0	3.730126250633413e-08	1.1311340274844166e-07	0.0	5.329075243826206e-06	3.730138751527401e-08	1.4346681747043841e-07	3.730354168113367e-08	3.730127747922417e-08	2.3988818699620145e-06	0.005016654584818911	7.436832461013954e-06	0.0	0.0	0.0	3.718417723828599e-08	1.1732910170662147e-07	0.0	5.3123481946655435e-06	3.718430383773638e-08	1.4301649578630525e-07	3.718645229734291e-08	3.718419217151186e-08	2.391415274041404e-06	0.005001040026577487	7.413685229311683e-06	0.0	0.0	0.0	3.7068441040557205e-08	1.1370462507292631e-07	0.0	5.295813411900962e-06	3.7068565961468656e-08	1.4257135025919302e-07	3.707070877876922e-08	3.7068455934565604e-08	2.384034396171785e-06	0.004985604726768065	7.390803732326861e-06	0.0	0.0	0.0	3.695403351685362e-08	1.1320703976997725e-07	0.0	5.27946862462703e-06	3.6954157990951463e-08	1.4213131975251062e-07	3.695629522906888e-08	3.695404837208253e-08	2.376738220177199e-06	0.004970346560309727	7.368184819801484e-06	0.0	0.0	0.0	3.6840938915879605e-08	1.1488123325297496e-07	0.0	5.26331155642874e-06	3.684106399208313e-08	1.4169634298127332e-07	3.684319571333119e-08	3.684095373276137e-08	2.3695257285458963e-06	0.0049552633993269835	7.345825337339063e-06	0.0	0.0	0.0	3.672914146564721e-08	1.1376934083400839e-07	0.0	5.247339623953198e-06	3.672926588242353e-08	1.4126635039766218e-07	3.673139214807868e-08	3.672915624460866e-08	2.3623957591714357e-06	0.0049403528135674385	7.323721682266762e-06	0.0	0.0	0.0	3.6618623152785104e-08	1.0927685563524106e-07	0.0	5.2315502380935515e-06	3.661874553924243e-08	1.408412722988961e-07	3.6620866409556296e-08	3.661863789424595e-08	2.355347148350668e-06	0.004925612369438575	7.30187024696405e-06	0.0	0.0	0.0	3.650936593918361e-08	1.0544001113617568e-07	0.0	5.215941049277377e-06	3.650948651639606e-08	1.4042104543059917e-07	3.6511602050750973e-08	3.6509380643556484e-08	2.3483788436050253e-06	0.004911039865942656	7.280267768628253e-06	0.0	0.0	0.0	3.64013535108234e-08	1.1227167243078296e-07	0.0	5.200510315189759e-06	3.6401476618115764e-08	1.4000562288598047e-07	3.640358687545531e-08	3.640136817851503e-08	2.3414900770777837e-06	0.004896633697285504	7.258911866845805e-06	0.0	0.0	0.0	3.6294573965633734e-08	1.1006069272944328e-07	0.0	5.1852552231396105e-06	3.62946961567455e-08	1.39594928943318e-07	3.629680119482338e-08	3.629458859704792e-08	2.3346795797087756e-06	0.00488239120955168	7.237798607365443e-06	0.0	0.0	0.0	3.618900763235008e-08	1.1284831409513127e-07	0.0	5.170173734338188e-06	3.618913086140454e-08	1.391889087146261e-07	3.6191230737329505e-08	3.6189022227882403e-08	2.327946444779207e-06	0.004868310506557353	7.216925179271443e-06	0.0	0.0	0.0	3.608464045638944e-08	1.1142536436446159e-07	0.0	5.15526330182796e-06	3.60847629043929e-08	1.3878749363185487e-07	3.6086857674263976e-08	3.6084655016431104e-08	2.3212895273486154e-06	0.004854389193947716	7.196288033109443e-06	0.0	0.0	0.0	3.5981454690473064e-08	1.1353409183491829e-07	0.0	5.140521865798243e-06	3.5981577867701165e-08	1.3839062824113997e-07	3.598366758694733e-08	3.598146921540834e-08	2.3147079102295084e-06	0.0048406253536472914	7.175884325507139e-06	0.0	0.0	0.0	3.587943611773487e-08	1.1066193768508168e-07	0.0	5.1259468549184804e-06	3.5879557753032356e-08	1.3799824331828954e-07	3.5881642476058544e-08	3.587945060794345e-08	2.3082004371591587e-06	0.004827016567623893	7.15571047190893e-06	0.0	0.0	0.0	3.57785668153898e-08	1.097480349391169e-07	0.0	5.111536203827376e-06	3.57786881035253e-08	1.3761028326000928e-07	3.5780767884063874e-08	3.577858127124434e-08	2.301766188342363e-06	0.004813560912348833	7.135763620858031e-06	0.0	0.0	0.0	3.5678832526149356e-08	1.0711492715916145e-07	0.0	5.097287568047773e-06	3.567895250871524e-08	1.3722668494915082e-07	3.56810273996171e-08	3.5678846948017905e-08	2.2954041126205285e-06	0.004800256189585702	7.116040513641619e-06	0.0	0.0	0.0	3.558021695644335e-08	1.098677609879868e-07	0.0	5.08319909146036e-06	3.558033797629297e-08	1.3684739841530814e-07	3.558240802987937e-08	3.5580231344687924e-08	2.2891133880138817e-06	0.004787100680358494	7.096538602051267e-06	0.0	0.0	0.0	3.548270736522607e-08	1.0759876610784105e-07	0.0	5.069268312256748e-06	3.548282727456556e-08	1.3647235738276525e-07	3.548489254218519e-08	3.548272172020513e-08	2.2828929078677027e-06	0.0047740920703773235	7.0772544553230826e-06	0.0	0.0	0.0	3.538628659867137e-08	1.0854474549157861e-07	0.0	5.055493283734517e-06	3.538640677721308e-08	1.3610150944261537e-07	3.5388467309613424e-08	3.538630092073664e-08	2.2767418071374267e-06	0.004761228550609256	7.0581853917371445e-06	0.0	0.0	0.0	3.5290941248175564e-08	1.1135528064441171e-07	0.0	5.0418720011061565e-06	3.529106245138205e-08	1.3573480062236294e-07	3.529311829864691e-08	3.5290955537674694e-08	2.2706591924448934e-06	0.004748508252771046	7.039328641730835e-06	0.0	0.0	0.0	3.519665746592103e-08	1.0503344375177928e-07	0.0	5.02840183309184e-06	3.519677587919704e-08	1.3537216008405463e-07	3.5198827090319286e-08	3.5196671723197146e-08	2.2646438778054704e-06	0.0047359286966773	7.020680528600648e-06	0.0	0.0	0.0	3.5103416868382684e-08	1.0826848390934172e-07	0.0	5.015081243370046e-06	3.510353630674754e-08	1.350135464665054e-07	3.510558293037748e-08	3.5103431093771367e-08	2.2586951885713906e-06	0.00472348847145634	7.00223896089349e-06	0.0	0.0	0.0	3.501120899829279e-08	1.091755812736937e-07	0.0	5.001908108984734e-06	3.5011328874085373e-08	1.3465890261608839e-07	3.501337095812403e-08	3.501122319212737e-08	2.252812175699117e-06	0.004711185592417209	6.984000996471449e-06	0.0	0.0	0.0	3.492001914495667e-08	1.1018489179516801e-07	0.0	4.988880387374766e-06	3.492013928398581e-08	1.3430817354349663e-07	3.492217687562605e-08	3.492003330756531e-08	2.2469939269141426e-06	0.004699018151761548	6.965963807186507e-06	0.0	0.0	0.0	3.482983316762937e-08	1.0214624384966252e-07	0.0	4.9759955398363175e-06	3.482994976656719e-08	1.3396129090305963e-07	3.483198291194943e-08	3.4829847299335404e-08	2.241239297945785e-06	0.004686983756538114	6.948123845653705e-06	0.0	0.0	0.0	3.47406333293788e-08	1.0727522059286835e-07	0.0	4.963252372036502e-06	3.474075196161734e-08	1.3361822254011827e-07	3.474278070676317e-08	3.474064743049825e-08	2.2355477732137754e-06	0.0046750813285196475	6.9304795135607795e-06	0.0	0.0	0.0	3.465241163864297e-08	1.0805674244145146e-07	0.0	4.950648686466062e-06	3.465253048739984e-08	1.3327890929417033e-07	3.4654554877496644e-08	3.465242570949121e-08	2.2299183668092645e-06	0.004663308805923958	6.913027754475155e-06	0.0	0.0	0.0	3.4565152813253254e-08	1.0481634841294188e-07	0.0	4.938182309440982e-06	3.45652701289431e-08	1.329432926461161e-07	3.456729020835603e-08	3.4565166854139864e-08	2.2243501037227243e-06	0.004651664149761895	6.895765545753898e-06	0.0	0.0	0.0	3.44788417399893e-08	1.018163917156935e-07	0.0	4.925851348638391e-06	3.4478957640605694e-08	1.3261132165119758e-07	3.4480973453076915e-08	3.447885575121823e-08	2.2188421406429084e-06	0.004640145596452931	6.878690273046766e-06	0.0	0.0	0.0	3.4393465347095634e-08	1.0263656804260968e-07	0.0	4.91365415782618e-06	3.439358149922245e-08	1.322829519895612e-07	3.439559308803131e-08	3.439347932896655e-08	2.213393748902941e-06	0.004628751622162579	6.861799677424246e-06	0.0	0.0	0.0	3.4309012339921585e-08	1.0131488378840542e-07	0.0	4.90158874520033e-06	3.430912776287875e-08	1.3195813003847747e-07	3.4311135170586085e-08	3.4309026292731034e-08	2.208004037093949e-06	0.004617480362729557	6.845090995419818e-06	0.0	0.0	0.0	3.42254689011296e-08	1.0213523518177041e-07	0.0	4.889653417365033e-06	3.422558457830507e-08	1.3163681020846185e-07	3.422758784696706e-08	3.42254828251692e-08	2.202672253831032e-06	0.004606330246811769	6.828561897671839e-06	0.0	0.0	0.0	3.4142823383908045e-08	1.0035640173325636e-07	0.0	4.877846202368194e-06	3.4142938142551585e-08	1.3131893941126494e-07	3.414493731350461e-08	3.4142837279465955e-08	2.197397516079555e-06	0.004595299427761128	6.812209646673683e-06	0.0	0.0	0.0	3.406106210071883e-08	9.989165200682101e-08	0.0	4.866165398430576e-06	3.406117654368571e-08	1.3100447183177557e-07	3.406317165774039e-08	3.4061075968078274e-08	2.1921790676033123e-06	0.004584386324091301	6.796031898021569e-06	0.0	0.0	0.0	3.398017332953944e-08	1.0140322724990478e-07	0.0	4.8546093669285755e-06	3.398028831183136e-08	1.3069336335509872e-07	3.398227940930575e-08	3.398018716898008e-08	2.1870161810407128e-06	0.004573589414699491	6.780026396827646e-06	0.0	0.0	0.0	3.3900145795927316e-08	1.0500646536510913e-07	0.0	4.843176495441115e-06	3.39002621605281e-08	1.303855705717844e-07	3.390224928124974e-08	3.390015960772543e-08	2.1819081402465697e-06	0.0045629072019397225	6.7641909229749725e-06	0.0	0.0	0.0	3.382096839929441e-08	9.98736851150215e-08	0.0	4.8318645488972925e-06	3.382108244519631e-08	1.3008103331039723e-07	3.382306562806965e-08	3.3820982183722945e-08	2.1768539379352056e-06	0.0045523375793299565	6.748522353749851e-06	0.0	0.0	0.0	3.374262552606578e-08	1.0407143439666559e-07	0.0	4.820672372018684e-06	3.3742741079062234e-08	1.2977972046796594e-07	3.374472036281526e-08	3.37426392833913e-08	2.1718530716225836e-06	0.004541879496034772	6.733019131429654e-06	0.0	0.0	0.0	3.366510938762722e-08	9.62734825107504e-08	0.0	4.809597622613561e-06	3.366522166779321e-08	1.2948156898939204e-07	3.366719709013742e-08	3.366512311811516e-08	2.1669044826389046e-06	0.0045315307381183206	6.717677973996216e-06	0.0	0.0	0.0	3.358840357388082e-08	9.786854133700727e-08	0.0	4.798639186984816e-06	3.3588516415667736e-08	1.2918654889113555e-07	3.3590488014155246e-08	3.358841727778952e-08	2.162007687253889e-06	0.00452129029396389	6.702497381865975e-06	0.0	0.0	0.0	3.351250058690776e-08	1.0279705069252002e-07	0.0	4.787795649987485e-06	3.351261541705067e-08	1.2889462207461005e-07	3.3514583228851384e-08	3.35125142644946e-08	2.157162059878731e-06	0.004511156855299558	6.687475415662086e-06	0.0	0.0	0.0	3.343739072982126e-08	1.0325095306723747e-07	0.0	4.777065147095194e-06	3.343750562096056e-08	1.2860573834375184e-07	3.343946968253623e-08	3.343740438134102e-08	2.1523667638988237e-06	0.004501128672554866	6.672609481781327e-06	0.0	0.0	0.0	3.3363061034600305e-08	9.721354572104628e-08	0.0	4.766445708361522e-06	3.336317323855281e-08	1.283198446645644e-07	3.336513358557942e-08	3.336307466030289e-08	2.147620913115613e-06	0.004491203892469154	6.657896832899166e-06	0.0	0.0	0.0	3.328949776461678e-08	1.0279427611129949e-07	0.0	4.75593647065462e-06	3.328961222791655e-08	1.2803691779892925e-07	3.3291568896057897e-08	3.3289511364746617e-08	2.142924139324849e-06	0.0044813817450165055	6.643336327583408e-06	0.0	0.0	0.0	3.321669521270976e-08	9.91248655266504e-08	0.0	4.745535352624604e-06	3.3216808020477303e-08	1.277569017138912e-07	3.321876104451639e-08	3.3216708787511345e-08	2.138275503157306e-06	0.004471660265746201	6.628925053666866e-06	0.0	0.0	0.0	3.314463881803716e-08	1.0458294640890682e-07	0.0	4.735241382442784e-06	3.314475381354422e-08	1.2747977024525758e-07	3.314670322815325e-08	3.314465236774887e-08	2.1336745841185725e-06	0.004462038575283954	6.614661707603585e-06	0.0	0.0	0.0	3.307332206286859e-08	1.0200712098926131e-07	0.0	4.725052571083623e-06	3.307343568476045e-08	1.272054698455242e-07	3.3075381523783995e-08	3.307333558772811e-08	2.129120485432307e-06	0.004452514798250287	6.600543509272006e-06	0.0	0.0	0.0	3.300273104659046e-08	1.0190877251666577e-07	0.0	4.714967639069825e-06	3.3002844678116556e-08	1.269339660685099e-07	3.300478697506523e-08	3.300274454682974e-08	2.124612642083256e-06	0.00444308775304803	6.586568707079681e-06	0.0	0.0	0.0	3.293285701123832e-08	1.0201026730009884e-07	0.0	4.7049851266208424e-06	3.2932970575622843e-08	1.2666521961426708e-07	3.293490936352979e-08	3.293287048708706e-08	2.1201504037030943e-06	0.0044337560795897485	6.5727352848193835e-06	0.0	0.0	0.0	3.286368987577272e-08	9.807143146360482e-08	0.0	4.695103361384311e-06	3.286380167143046e-08	1.2639918546031667e-07	3.28657369827068e-08	3.286370332745734e-08	2.11573302073164e-06	0.004424518210356761	6.559040918768706e-06	0.0	0.0	0.0	3.2795218021577364e-08	9.845774691518704e-08	0.0	4.68532118027364e-06	3.279532982421561e-08	1.261358322938826e-07	3.2797261690988176e-08	3.279523144932e-08	2.111359980730192e-06	0.004415373073702278	6.545484020329493e-06	0.0	0.0	0.0	3.272743350565955e-08	1.0105868445576558e-07	0.0	4.675637340643649e-06	3.272754633579331e-08	1.2587512666041593e-07	3.272947478985531e-08	3.2727446909680426e-08	2.1070307345054743e-06	0.004406319521117534	6.532062886957661e-06	0.0	0.0	0.0	3.266032781529663e-08	1.0073333470709449e-07	0.0	4.666050275469632e-06	3.266044023756948e-08	1.2561702637303209e-07	3.266236531013122e-08	3.266034119581371e-08	2.10274457965128e-06	0.004397356083694703	6.518775341113404e-06	0.0	0.0	0.0	3.2593890062785495e-08	9.413201618393792e-08	0.0	4.6565582970141194e-06	3.259399971604152e-08	1.2536148599520044e-07	3.2595921437649e-08	3.259390342001274e-08	2.0985007573719775e-06	0.004388481174603757	6.50561903043795e-06	0.0	0.0	0.0	3.2528108486327745e-08	9.539592510279585e-08	0.0	4.6471605203307444e-06	3.2528218576692835e-08	1.2510848170186e-07	3.253013697778332e-08	3.252812182047448e-08	2.094298884345616e-06	0.004379693992209105	6.492592766620158e-06	0.0	0.0	0.0	3.246297714436697e-08	9.687562958942534e-08	0.0	4.637855654767356e-06	3.246308778535745e-08	1.2485797874622924e-07	3.2465002895966326e-08	3.2462990455641873e-08	2.0901383867731266e-06	0.004370993336548117	6.479694770828022e-06	0.0	0.0	0.0	3.239848714274041e-08	9.992574704497135e-08	0.0	4.628642480113672e-06	3.2398598800928e-08	1.2460994427790517e-07	3.240051065072351e-08	3.2398500431349415e-08	2.086018722937853e-06	0.004362378074750042	6.466923363689871e-06	0.0	0.0	0.0	3.233463008458719e-08	9.805244971996385e-08	0.0	4.619519478062875e-06	3.233474099582863e-08	1.243643374216112e-07	3.233664961390313e-08	3.233464335073374e-08	2.0819392115601378e-06	0.004353846782088698	6.4542764331589836e-06	0.0	0.0	0.0	3.2271395409669737e-08	9.899005571694746e-08	0.0	4.610485543764805e-06	3.22715066363944e-08	1.2412112843249012e-07	3.227341205155204e-08	3.2271408653553274e-08	2.0778993647322624e-06	0.004345398438219245	6.441752466682426e-06	0.0	0.0	0.0	3.220877555522143e-08	1.0162997068875324e-07	0.0	4.6015395448067584e-06	3.220888779606155e-08	1.2388028682376688e-07	3.22107900367791e-08	3.2208788777039425e-08	2.0738986805833796e-06	0.004337031993598101	6.429349908416235e-06	0.0	0.0	0.0	3.2146762742020244e-08	9.44893585999741e-08	0.0	4.592679672866571e-06	3.2146871817369184e-08	1.2364176391292094e-07	3.214877091132355e-08	3.214677594196797e-08	2.0699363408519804e-06	0.004328745737042438	6.41706622163809e-06	0.0	0.0	0.0	3.2085344286448956e-08	9.938507814669196e-08	0.0	4.583905451982738e-06	3.2085455368455383e-08	1.2340554688509528e-07	3.208735134345579e-08	3.208535746471613e-08	2.0660121508356023e-06	0.004320539261362204	6.404900802791134e-06	0.0	0.0	0.0	3.202451717072435e-08	9.331328712717325e-08	0.0	4.575215039853654e-06	3.2024625554042544e-08	1.231715861430908e-07	3.202651843705877e-08	3.202453032750169e-08	2.0621252754313515e-06	0.004312410820156599	6.392851062939088e-06	0.0	0.0	0.0	3.196426845015917e-08	9.967429767334123e-08	0.0	4.566608022941813e-06	3.1964379479207413e-08	1.2293987055258295e-07	3.196626929737103e-08	3.196428158563154e-08	2.0582755483067653e-06	0.004304360065563979	6.380916486476252e-06	0.0	0.0	0.0	3.190459554672615e-08	9.296233024507461e-08	0.0	4.558082464147524e-06	3.1904703585168835e-08	1.2271034796443807e-07	3.190659036468834e-08	3.1904608661079656e-08	2.0544620889018056e-06	0.004296385156124169	6.36909434353713e-06	0.0	0.0	0.0	3.184548481109134e-08	9.768360758998919e-08	0.0	4.549637922736567e-06	3.1845594786655005e-08	1.224830065122226e-07	3.184747855387208e-08	3.184549790450564e-08	2.050684717610163e-06	0.004288485716217628	6.357384077363071e-06	0.0	0.0	0.0	3.178693345946254e-08	9.322226469795652e-08	0.0	4.54127273136693e-06	3.178704141301357e-08	1.2225780130883213e-07	3.1788922193522996e-08	3.1786946532118315e-08	2.046942679362731e-06	0.004280660166812735	6.345783347135439e-06	0.0	0.0	0.0	3.172892978774133e-08	9.369587389570458e-08	0.0	4.532986086228814e-06	3.172903783771147e-08	1.220347107137585e-07	3.173091565697153e-08	3.1728942839814056e-08	2.0432356236590208e-06	0.004272907774915309	6.334291066285178e-06	0.0	0.0	0.0	3.1671468363081576e-08	9.228457099385507e-08	0.0	4.524776796605549e-06	3.1671575726146973e-08	1.2181370267085238e-07	3.167345060919807e-08	3.167148139474584e-08	2.0395630182615246e-06	0.004265227427481558	6.322905584818418e-06	0.0	0.0	0.0	3.161454093551103e-08	9.211869544873042e-08	0.0	4.5166438703416865e-06	3.161464813351485e-08	1.21594750469332e-07	3.1616520105112504e-08	3.1614553946938546e-08	2.0359244235026235e-06	0.0042576182050510815	6.311625539726803e-06	0.0	0.0	0.0	3.1558140689986e-08	9.417542803154246e-08	0.0	4.508586398631986e-06	3.155824869840709e-08	1.2137782964224974e-07	3.156011778307658e-08	3.1558153681346536e-08	2.0323194385137983e-06	0.004250079269300735	6.300449688286969e-06	0.0	0.0	0.0	3.150226141288809e-08	9.650578199097574e-08	0.0	4.5006033593011886e-06	3.150237026592151e-08	1.2116291267075966e-07	3.150423648786118e-08	3.150227438434988e-08	2.028747608266975e-06	0.004242609668649412	6.289376619866987e-06	0.0	0.0	0.0	3.144689605105543e-08	9.314950391481989e-08	0.0	4.492693403259096e-06	3.1447003392971666e-08	1.2094996323531325e-07	3.1448866775831096e-08	3.144690900278445e-08	2.0252083252142863e-06	0.0042352081325646865	6.278404450992235e-06	0.0	0.0	0.0	3.1392035187111095e-08	9.682157615952869e-08	0.0	4.484855930558388e-06	3.13921438799572e-08	1.207389651836022e-07	3.1394004447354903e-08	3.1392048119269534e-08	2.0217013320524134e-06	0.004227874122949281	6.267532384019785e-06	0.0	0.0	0.0	3.13376748328403e-08	9.888134337037092e-08	0.0	4.4770899051454804e-06	3.133778447484851e-08	1.2052989062321445e-07	3.133964225005506e-08	3.133768774559018e-08	2.018226166518339e-06	0.004220606673093006	6.256758985886206e-06	0.0	0.0	0.0	3.128380782292349e-08	9.596070644721005e-08	0.0	4.469394035182795e-06	3.1283916135309705e-08	1.2032270477594907e-07	3.128577114106485e-08	3.128382071642446e-08	2.0147822465552737e-06	0.004213404565771846	6.246082452141749e-06	0.0	0.0	0.0	3.123042513510825e-08	9.854293307543188e-08	0.0	4.46176769111736e-06	3.1230534454542973e-08	1.2011739069258568e-07	3.123238671351295e-08	3.123043800951623e-08	2.0113692996106994e-06	0.004206267231000567	6.235501937864637e-06	0.0	0.0	0.0	3.117752254478523e-08	9.235158722969387e-08	0.0	4.454209396285319e-06	3.117762909656942e-08	1.199139086193773e-07	3.117947863074771e-08	3.1177535400255755e-08	2.007986656318893e-06	0.004199193268974619	6.225015367927092e-06	0.0	0.0	0.0	3.112508967631085e-08	9.641066848790275e-08	0.0	4.446718842827572e-06	3.1125197906226054e-08	1.1971225026723158e-07	3.112704473775644e-08	3.11251025129947e-08	2.004634194649966e-06	0.004192182424483184	6.2146223640593855e-06	0.0	0.0	0.0	3.10731246383376e-08	9.689544122386057e-08	0.0	4.43929490579505e-06	3.107323300930312e-08	1.1951238535073785e-07	3.107507715989263e-08	3.107313745638673e-08	2.001311409246301e-06	0.004185233640697613	6.204321359592372e-06	0.0	0.0	0.0	3.102161959751674e-08	9.673483289715939e-08	0.0	4.43193664340032e-06	3.102172781360069e-08	1.193142885152896e-07	3.1023569304642095e-08	3.102163239708006e-08	1.9980178800793126e-06	0.00417834603923056	6.194111052394161e-06	0.0	0.0	0.0	3.097056804318665e-08	9.173856313129755e-08	0.0	4.4246428650346495e-06	3.097067398534953e-08	1.1911792770794137e-07	3.097251283774023e-08	3.0970580824410926e-08	1.994753070264855e-06	0.004171518497325559	6.183989778054916e-06	0.0	0.0	0.0	3.09199616532947e-08	9.484463617645706e-08	0.0	4.417413192865604e-06	3.092006887963941e-08	1.1892329275595936e-07	3.0921905114360595e-08	3.0919974416323225e-08	1.991516824007005e-06	0.00416475068916087	6.1739570536207714e-06	0.0	0.0	0.0	3.086979801307222e-08	9.212128444350549e-08	0.0	4.41024641192216e-06	3.0869903992193864e-08	1.1873035095060189e-07	3.0871737629702364e-08	3.086981075804898e-08	1.9883085922854136e-06	0.004158041466601374	6.164011177055451e-06	0.0	0.0	0.0	3.082006861233418e-08	9.03867187106722e-08	0.0	4.403141724472598e-06	3.082017373912181e-08	1.1853908081537101e-07	3.0822004799641895e-08	3.0820081339399514e-08	1.985128021355017e-06	0.004151390089873521	6.15415105171754e-06	0.0	0.0	0.0	3.077076796787194e-08	9.086641224628937e-08	0.0	4.396098428566538e-06	3.077087320693495e-08	1.1834946345223926e-07	3.0772701710525377e-08	3.077078067716457e-08	1.981974802334663e-06	0.004144795913023577	6.144375720053368e-06	0.0	0.0	0.0	3.072189129191601e-08	9.580018919863299e-08	0.0	4.389115982494903e-06	3.0721998603728465e-08	1.1816148427695887e-07	3.072382457038886e-08	3.072190398357357e-08	1.978848700986846e-06	0.004138258446193649	6.13468445591964e-06	0.0	0.0	0.0	3.067343495374958e-08	9.015878978492416e-08	0.0	4.382192928469046e-06	3.067353972569422e-08	1.1797510404413316e-07	3.067536317470681e-08	3.0673447627909335e-08	1.975749053233125e-06	0.004131776300639351	6.125075200572415e-06	0.0	0.0	0.0	3.062538865964792e-08	9.381952174294874e-08	0.0	4.375329026977168e-06	3.062549489610453e-08	1.1779031630480555e-07	3.062731584689767e-08	3.062540131644212e-08	1.9726757659151164e-06	0.004125349281529164	6.115547665242864e-06	0.0	0.0	0.0	3.0577750965767965e-08	8.909768939073337e-08	0.0	4.368522994175949e-06	3.0577855128646975e-08	1.1760708649625193e-07	3.057967360005409e-08	3.057776360532996e-08	1.9696282564599844e-06	0.004118976170563903	6.106100043871952e-06	0.0	0.0	0.0	3.053051284181041e-08	8.973869721777695e-08	0.0	4.361774368184918e-06	3.053061719018269e-08	1.1742540218332344e-07	3.0532433201012546e-08	3.0530525464269374e-08	1.9666063266762303e-06	0.0041126565532666965	6.09673172206375e-06	0.0	0.0	0.0	3.0483671215795455e-08	8.882209880600427e-08	0.0	4.355082294762951e-06	3.0483775101324174e-08	1.1724524036838383e-07	3.0485588670083106e-08	3.048368382128048e-08	1.963609594571223e-06	0.004106389630794088	6.0874415155994e-06	0.0	0.0	0.0	3.043722016662674e-08	9.491249834498169e-08	0.0	4.34844645288135e-06	3.0437326614803434e-08	1.1706659240809308e-07	3.043913776006532e-08	3.043723275526481e-08	1.960637927511486e-06	0.004100175125765098	6.07822901332596e-06	0.0	0.0	0.0	3.039115763854012e-08	8.932908890379516e-08	0.0	4.341865391313547e-06	3.0391261572770314e-08	1.168894192338164e-07	3.039307031236811e-08	3.0391170210458754e-08	1.9576906627917104e-06	0.004094011652308457	6.069092160752739e-06	0.0	0.0	0.0	3.034547335907692e-08	9.370345733829461e-08	0.0	4.335338986583997e-06	3.034557911069208e-08	1.167137175204224e-07	3.034738546266404e-08	3.0345485914398434e-08	1.9547677602602935e-06	0.004087899126442142	6.060030833440301e-06	0.0	0.0	0.0	3.030016670604146e-08	9.29434626006908e-08	0.0	4.328866215289926e-06	3.030027206519222e-08	1.1653945971647492e-07	3.030207604713063e-08	3.030017924488971e-08	1.9518687571885787e-06	0.0040818365804882245	6.051043596867492e-06	0.0	0.0	0.0	3.0255230506824886e-08	8.961964737935797e-08	0.0	4.322446204110514e-06	3.025533432336551e-08	1.1636662231080925e-07	3.0257135952519735e-08	3.025524302932058e-08	1.9489932609842544e-06	0.004075823193438676	6.0421292339504936e-06	0.0	0.0	0.0	3.02106586760057e-08	9.015428906305443e-08	0.0	4.316078496200267e-06	3.0210762687334125e-08	1.1619519300389623e-07	3.021256198091261e-08	3.0210671182267206e-08	1.946141074681608e-06	0.0040698585533810476	6.033287134091069e-06	0.0	0.0	0.0	3.016644816059251e-08	9.147759472357597e-08	0.0	4.309762446651282e-06	3.016655264293638e-08	1.1602515443358089e-07	3.016834961795259e-08	3.016646065073793e-08	1.943311911892005e-06	0.004063942061402138	6.02451640945782e-06	0.0	0.0	0.0	3.012259452142698e-08	9.30152323375625e-08	0.0	4.3034973989770276e-06	3.01226995949578e-08	1.1585648892596645e-07	3.0124494268232614e-08	3.012260699557311e-08	1.940505481365639e-06	0.004058073108422439	6.015816157149903e-06	0.0	0.0	0.0	3.0079093244003584e-08	8.686921796628193e-08	0.0	4.297282216398894e-06	3.007919558649327e-08	1.1568916587758647e-07	3.0080987974298584e-08	3.0079105702265876e-08	1.9377212659760408e-06	0.004052250613008092	6.007184773998438e-06	0.0	0.0	0.0	3.0035936312474065e-08	9.213295607676656e-08	0.0	4.291116934823276e-06	3.003604086859995e-08	1.1552318625403759e-07	3.003783098749731e-08	3.0035948754964154e-08	1.934959298492988e-06	0.004046474643672536	5.9986223616320515e-06	0.0	0.0	0.0	2.9993124234983664e-08	8.796152053555246e-08	0.0	4.285000334439414e-06	2.999322690321368e-08	1.1535851721662802e-07	2.999501476914917e-08	2.9993136661815296e-08	1.932219022325926e-06	0.004040744036454751	5.9901271945334755e-06	0.0	0.0	0.0	2.995064838394175e-08	8.565108946914574e-08	0.0	4.278931885160724e-06	2.995074997984946e-08	1.151951444942648e-07	2.9952535608647215e-08	2.995066079522433e-08	1.9295002043924886e-06	0.0040350583039165215	5.9816985501311045e-06	0.0	0.0	0.0	2.990850514648945e-08	9.264227119357519e-08	0.0	4.2729115287646485e-06	2.990860969074526e-08	1.1503306651862698e-07	2.991039309843499e-08	2.9908517542331573e-08	1.9268028323044724e-06	0.004029417420137544	5.973336390051788e-06	0.0	0.0	0.0	2.986669433076252e-08	9.313342583869522e-08	0.0	4.26693826479977e-06	2.986679903320499e-08	1.1487225635628055e-07	2.986858023534935e-08	2.9866706711274316e-08	1.9241264518774925e-06	0.0040238204353097995	5.965039306258564e-06	0.0	0.0	0.0	2.9825208896572924e-08	9.300406167778224e-08	0.0	4.261011445240639e-06	2.982531347127108e-08	1.1471269656124073e-07	2.982709248321055e-08	2.9825221261861213e-08	1.921470773731384e-06	0.004018266744265618	5.956806401642254e-06	0.0	0.0	0.0	2.9784044358373193e-08	9.031798279047787e-08	0.0	4.255130309226555e-06	2.978414767922243e-08	1.1455436664997309e-07	2.9785924515991605e-08	2.97840567085433e-08	1.918835455443835e-06	0.004012755630915291	5.948636614651241e-06	0.0	0.0	0.0	2.974319540840314e-08	8.929497178366058e-08	0.0	4.249294362288704e-06	2.9743298195890748e-08	1.1439725331029491e-07	2.9745072872410007e-08	2.974320774355824e-08	1.916220279471003e-06	0.004007286640315921	5.940529270884138e-06	0.0	0.0	0.0	2.9702658674655047e-08	9.20046572143728e-08	0.0	4.2435032565667845e-06	2.9702762586271474e-08	1.1424134717680448e-07	2.9704535117443525e-08	2.9702670994897562e-08	1.9136250967156867e-06	0.004001859460661164	5.932483908138308e-06	0.0	0.0	0.0	2.9662431846115673e-08	9.086954677500791e-08	0.0	4.237756178732678e-06	2.9662535157420094e-08	1.1408662635357089e-07	2.966430555779286e-08	2.966244415154796e-08	1.9110495394085352e-06	0.003996473322856034	5.924499386279176e-06	0.0	0.0	0.0	2.9622509222109653e-08	8.63128799926779e-08	0.0	4.232052360982632e-06	2.9622610535024405e-08	1.1393307017017102e-07	2.9624378818829552e-08	2.962252151283157e-08	1.9084932615253333e-06	0.003991127503278815	5.9165746325876805e-06	0.0	0.0	0.0	2.958288543903949e-08	8.61974258226852e-08	0.0	4.226391505226365e-06	2.958298663244594e-08	1.1378067060107217e-07	2.958475281392166e-08	2.9582897715148708e-08	1.9059561365131162e-06	0.003985821737268532	5.908709254751447e-06	0.0	0.0	0.0	2.954355853534339e-08	9.322027903213634e-08	0.0	4.220773503440373e-06	2.954366269338409e-08	1.136294247374221e-07	2.9545426786905626e-08	2.9543570796937677e-08	1.903438126634355e-06	0.003980555945896046	5.900903135804512e-06	0.0	0.0	0.0	2.9504527926192573e-08	9.099999147106512e-08	0.0	4.215197240215187e-06	2.9504630910549618e-08	1.134793025512009e-07	2.9506392929911126e-08	2.95045401733707e-08	1.900938721901612e-06	0.003975329062659338	5.893154694704166e-06	0.02690488054005871	0.0	0.0	2.8660732815845535e-06	3.451346909242263e-05	8.151860463570095e-06	2.9465785706369397e-08	3.2904967597172676e-08	2.339197027769929e-05	3.3500062124292604e-08	0.05565579224975223	3.334167401816873e-05	0.043417972653691975	2.7232818398820117e-05	0.0070575671344990125	4.227972390002705e-06	0.005505725745729265	3.449424377599999e-06	6.489306516836435e-09	1.2978607011103084e-06	4.186453146636094e-07	0.0018793319935082593	3.2904953431067485e-08	6.580987852994376e-06	2.122807913314057e-06	6.139127203974457	0.9950321078458186	3.210784581903746e-05	9.630324771969526e-05	4.930333885450065e-05	511.9642754153928	514.5764143015361	0.2624291282571593	5.0588913491118885e-09	2.430363136659306e-05	2.7413216657602967e-08	5.768970201470922e-07	9.186659945289789e-09	2.741445906852922e-08	5.769231627952511e-07	9.187076247464558e-09	2.7415701489327965e-08	5.769493056368506e-07	9.187492552716501e-09	2.7277767384497457e-08	5.76975444591757e-07	9.187908796072606e-09	8.114996556208757e-06	5.769231331099941e-07	9.187075768482006e-09	1.2855043958196151e-05	5.768871712142706e-07	9.186503090645894e-09	1.2854223605931411e-05	5.768501027800803e-07	9.1859127914539e-09	1.2853377529872524e-05	5.768119143428871e-07	9.185304656917646e-09	2.741042220061908e-08	5.76837880020027e-07	9.18571814083697e-09	2.7272506470980762e-08	5.768638413539399e-07	9.186131555593409e-09	1.2853662054360014e-05	5.768244853497247e-07	9.185504828690126e-09	8.112843074978866e-06	5.76768894513571e-07	9.18461957911162e-09	2.7408379762842658e-08	5.767947797901469e-07	9.18503178273785e-09	2.7409609893788898e-08	5.768206648637078e-07	9.185443983132318e-09	1.285266762269874e-05	5.767796411705819e-07	9.18479070072916e-09	2.740889107207953e-08	5.768054810347867e-07	9.185202181235518e-09	2.727097712171697e-08	5.768313168611877e-07	9.185613597444718e-09	2.7411346792667098e-08	5.76857156652772e-07	9.186025076798203e-09	2.727342037154539e-08	5.768829924210618e-07	9.18643649208547e-09	2.7413802504352606e-08	5.769088321683727e-07	9.186847970737312e-09	1.2854611547468941e-05	5.768667988159154e-07	9.186178611568163e-09	1.2853658825315064e-05	5.768240287575975e-07	9.185497522221343e-09	2.7271854035316798e-08	5.768497910658749e-07	9.185907767821924e-09	2.741222465448901e-08	5.768755577992254e-07	9.186318083891357e-09	2.7413449103084257e-08	5.769013249883068e-07	9.186728407220747e-09	8.113897629729103e-06	5.768436574373043e-07	9.185810090480727e-09	2.727278175067877e-08	5.768694040395541e-07	9.18622008602297e-09	2.72739990215288e-08	5.768951512894807e-07	9.186630091882007e-09	1.2854268872112758e-05	5.768514782259255e-07	9.18593462557294e-09	2.7412303697048087e-08	5.768772076038175e-07	9.186344346901299e-09	2.7274367145636824e-08	5.769029339563467e-07	9.186754020056249e-09	2.7275583445052443e-08	5.769286612688277e-07	9.18716370850085e-09	8.114273736708167e-06	5.768705417246321e-07	9.186238195949765e-09	2.741320887843773e-08	5.768962646478896e-07	9.186647814545615e-09	2.741443121182857e-08	5.769219887393442e-07	9.187057451747383e-09	2.727648360304545e-08	5.769477100410487e-07	9.187467044527597e-09	8.114539415828986e-06	5.768895277561793e-07	9.186540533661348e-09	1.2854128469123996e-05	5.768454684416526e-07	9.185838920483034e-09	1.2853143827755284e-05	5.768014327872006e-07	9.185137685431058e-09	2.72707803081566e-08	5.768271425078026e-07	9.185547093958774e-09	2.7271995791063574e-08	5.768528541261281e-07	9.185956532709236e-09	8.113199733718773e-06	5.767947377958983e-07	9.185031074570886e-09	2.72704627245868e-08	5.768204555182887e-07	9.185440610561651e-09	2.72716785831572e-08	5.768461753071696e-07	9.185850179462347e-09	8.113105997650625e-06	5.767882137720867e-07	9.184927186866442e-09	8.112291222609893e-06	5.767304136638177e-07	9.184006765296275e-09	8.111479075880884e-06	5.766727979165764e-07	9.183089279897217e-09	8.11066984566421e-06	5.76615385284033e-07	9.182175029240383e-09	2.7401075298878797e-08	5.766411464997521e-07	9.182585257936174e-09	8.110226260659961e-06	5.765839694951992e-07	9.181674759717538e-09	8.109423755084243e-06	5.765270209410279e-07	9.18076789955085e-09	8.10862467662372e-06	5.76470306649545e-07	9.179864769923958e-09	2.7255117915220806e-08	5.76496103705436e-07	9.180275569377665e-09	2.7256337535930485e-08	5.765219033894746e-07	9.180686410682874e-09	1.2845974028760009e-05	5.764806694743506e-07	9.180029795330027e-09	8.107977748957833e-06	5.764245027965767e-07	9.179135385915585e-09	8.107190107334835e-06	5.763685554575839e-07	9.178244469153035e-09	8.10640558865985e-06	5.763128149543233e-07	9.177356845883038e-09	2.724767024238751e-08	5.763386683073903e-07	9.177768541792091e-09	2.724889255361983e-08	5.763645241347858e-07	9.178180277101582e-09	2.738915041879106e-08	5.763903864358256e-07	9.17859211549788e-09	2.7251337716834906e-08	5.764162471975774e-07	9.179003929380941e-09	2.7252560379454297e-08	5.764421104198285e-07	9.179415782444588e-09	2.739283731156261e-08	5.76467980104512e-07	9.179827738416792e-09	2.7394066638015634e-08	5.76493852243064e-07	9.180239733464123e-09	2.7256229448215262e-08	5.765197228252663e-07	9.180651703726812e-09	2.7396525453186696e-08	5.765455998609095e-07	9.181063776755002e-09	2.7258676015469097e-08	5.765714753326565e-07	9.181475824878429e-09	8.109264336081522e-06	5.765160872303055e-07	9.180593812901778e-09	2.72572808054518e-08	5.765419740475676e-07	9.181006041673053e-09	8.108851948724086e-06	5.764867562478127e-07	9.180126741251554e-09	2.725589428061772e-08	5.76512652685323e-07	9.18053912319335e-09	1.284580983871143e-05	5.764734084827677e-07	9.179914189609145e-09	1.2844938564686515e-05	5.76434228440667e-07	9.179290276756007e-09	2.7253412147438408e-08	5.76460131106917e-07	9.179702757802312e-09	8.107706950054337e-06	5.764051361199992e-07	9.178827003804002e-09	2.7391082590109815e-08	5.764310447953054e-07	9.17923958050975e-09	2.7392313817004873e-08	5.764569552342745e-07	9.179652185298165e-09	2.725448737710492e-08	5.764828634123352e-07	9.180064754081084e-09	2.7394776330651126e-08	5.765087773522101e-07	9.180477414614627e-09	1.2845731950383008e-05	5.764696243721287e-07	9.179853930869563e-09	8.10784321114092e-06	5.764145623546396e-07	9.178977108293389e-09	8.10706952449474e-06	5.763594523055069e-07	9.17809952046553e-09	8.106294894680352e-06	5.763042721919365e-07	9.177220816569143e-09	8.105519025309401e-06	5.762490024701092e-07	9.176340685426342e-09	1.2839938416122185e-05	5.762090886892587e-07	9.175705083744853e-09	2.7242774296008212e-08	5.762349453105051e-07	9.176116831364958e-09	1.2839619048296897e-05	5.76194603808573e-07	9.175474418198836e-09	8.103973236326306e-06	5.76138672737251e-07	9.174583754902297e-09	2.7378427999292267e-08	5.761645020141407e-07	9.174995067065722e-09	2.7379655469159883e-08	5.761903323005492e-07	9.175406395304782e-09	1.2838614875398296e-05	5.761493265918131e-07	9.174753405041559e-09	2.7378935217712236e-08	5.761751368771115e-07	9.17516441478112e-09	8.103696292308867e-06	5.761187739065431e-07	9.17426687391252e-09	8.102902495190838e-06	5.760622870811468e-07	9.173367360891295e-09	2.7374799897324725e-08	5.760880763651813e-07	9.173778036218836e-09	8.102469640157e-06	5.760314732771632e-07	9.172876672015344e-09	8.101672398459597e-06	5.759747741863917e-07	9.171973779303664e-09	1.2833792739845653e-05	5.759327563441435e-07	9.171304673440368e-09	1.2832851433560426e-05	5.758905497147021e-07	9.170632562194706e-09	1.2831907256022985e-05	5.758482491041169e-07	9.169958955372707e-09	2.7225716743277185e-08	5.758739898062437e-07	9.17036885722215e-09	8.09945007430164e-06	5.758169765679088e-07	9.169460964167698e-09	1.2830266708795156e-05	5.757748209548763e-07	9.168789668118937e-09	1.2829327960757674e-05	5.757328432142601e-07	9.168121205586381e-09	8.097463247706305e-06	5.756761514558624e-07	9.167218433651385e-09	2.7356445532065016e-08	5.757019162186178e-07	9.167628718798502e-09	2.7357669843290153e-08	5.757276833587925e-07	9.168039041806963e-09	8.097391559367079e-06	5.756711991574324e-07	9.167139575495315e-09	1.2827030232176618e-05	5.75630160367346e-07	9.166486067159161e-09	2.735425735707511e-08	5.756559555923199e-07	9.166896837456378e-09	2.72166185699723e-08	5.7568174946085e-07	9.167307586155249e-09	2.7356708798557415e-08	5.757075499634003e-07	9.167718440497895e-09	1.28278476043005e-05	5.756670545805306e-07	9.167073586173281e-09	8.096542704346921e-06	5.756114319772507e-07	9.16618784132432e-09	2.7353364662550704e-08	5.756372683577042e-07	9.166599267031406e-09	2.7354592372188257e-08	5.756631075361012e-07	9.167010737294899e-09	2.7216953969698055e-08	5.756889455148766e-07	9.167422188456236e-09	1.282744834078047e-05	5.756494591611814e-07	9.166793402700532e-09	2.735517022281745e-08	5.756753245379306e-07	9.167205290160105e-09	2.735639931495954e-08	5.757011927435027e-07	9.16761722266704e-09	1.2827730600693861e-05	5.756622901022096e-07	9.166997732026901e-09	2.735577873320972e-08	5.756881814022667e-07	9.167410032290183e-09	2.7218136788493676e-08	5.75714071491384e-07	9.167822313269852e-09	1.2828027041053363e-05	5.756757224263055e-07	9.167211637547498e-09	2.7356416135559282e-08	5.757016380011842e-07	9.167624324350603e-09	8.097040314971534e-06	5.756474160668191e-07	9.166760883737687e-09	2.721620815111128e-08	5.756733435011571e-07	9.167173759376407e-09	2.7217433962076248e-08	5.756992735821264e-07	9.167586677159458e-09	2.7218659898595874e-08	5.757252063042383e-07	9.167999636999421e-09	1.2828291796871113e-05	5.756877295774264e-07	9.167402851367434e-09	2.7356986024058568e-08	5.757136823422019e-07	9.16781613033403e-09	2.735821930618854e-08	5.757396375817384e-07	9.16822944870738e-09	1.2828620628689037e-05	5.757024899063541e-07	9.167637901882706e-09	1.2827797494242859e-05	5.756655043747605e-07	9.167048935897572e-09	2.7217063765586476e-08	5.756914706271331e-07	9.16746242954234e-09	1.2827555248421762e-05	5.756545402381869e-07	9.166874340318634e-09	2.7216546309314058e-08	5.756805066820563e-07	9.167287836953152e-09	2.7217774017621237e-08	5.757064749173297e-07	9.167701362111145e-09	2.7357878500382702e-08	5.757324489634329e-07	9.168114979799237e-09	8.097486374087878e-06	5.75678940563967e-07	9.167262898102016e-09	8.096735088111963e-06	5.756254199286663e-07	9.16641062095679e-09	1.2826086568696233e-05	5.755882592718247e-07	9.165818861570172e-09	2.72134159889471e-08	5.756142087539809e-07	9.16623208795778e-09	2.7353497378830893e-08	5.756401634488818e-07	9.166645397350906e-09	1.2826410991108907e-05	5.756025898846214e-07	9.166047061365862e-09	2.7352947153294037e-08	5.756285243003306e-07	9.16646004777186e-09	8.09602618437248e-06	5.755743947914331e-07	9.165598072471752e-09	2.7351608669570495e-08	5.75600316001711e-07	9.166010848555564e-09	8.095629207863625e-06	5.75545991487967e-07	9.165145767461519e-09	1.2824298284471716e-05	5.755072080088183e-07	9.164528162054218e-09	1.2823423584751241e-05	5.754677088950732e-07	9.163899160106993e-09	2.7346544271658898e-08	5.754935490866902e-07	9.164310645938347e-09	2.7347772282704434e-08	5.755193896879023e-07	9.164722138290184e-09	1.2823683097820019e-05	5.754791018894387e-07	9.16408057679486e-09	2.734708767454997e-08	5.755049075050645e-07	9.164491512015375e-09	2.7209485871458507e-08	5.75530709480213e-07	9.16490238926285e-09	2.734954022283465e-08	5.755565158008063e-07	9.165313335707382e-09	2.735076661532135e-08	5.75582322469752e-07	9.165724287698548e-09	2.735199302371789e-08	5.756081294856386e-07	9.166135245214107e-09	1.2825647167832863e-05	5.755669834843049e-07	9.16548001748296e-09	2.735126586144935e-08	5.755927555306954e-07	9.16589041814028e-09	2.7213641248465613e-08	5.756185239560813e-07	9.16630076113561e-09	2.73537152015716e-08	5.756442967341821e-07	9.166711173444673e-09	2.7354939991134907e-08	5.75670069879486e-07	9.167121591601431e-09	2.7356164797649262e-08	5.756958433939984e-07	9.167532015638003e-09	1.282758812929717e-05	5.756538671817345e-07	9.166863567827816e-09	2.7355396250064345e-08	5.756796075248199e-07	9.16727346365515e-09	2.7217749154282683e-08	5.757053443476518e-07	9.16768330342569e-09	8.097088048268004e-06	5.756482463921803e-07	9.166774056713233e-09	2.735512994455493e-08	5.756739690069988e-07	9.167183670251749e-09	1.2827082089427555e-05	5.756309482829897e-07	9.166498590756468e-09	1.2826113255958957e-05	5.755874284860183e-07	9.165805565112548e-09	2.7213392489016624e-08	5.75613097512306e-07	9.16621432539366e-09	1.2825707026992825e-05	5.755692126816008e-07	9.165515488370382e-09	1.2824722973029845e-05	5.755251193863589e-07	9.164813333304396e-09	8.094537338449281e-06	5.754669226073534e-07	9.16388659278395e-09	2.720769329917148e-08	5.754925658574763e-07	9.164294942785297e-09	1.2823011685955644e-05	5.754485532010106e-07	9.163594074743006e-09	2.734563789530531e-08	5.754742049894327e-07	9.164002560790753e-09	2.734685681393568e-08	5.75499858875525e-07	9.164411080246342e-09	1.2823175567702899e-05	5.754561263517932e-07	9.16371467498974e-09	2.7207179420714364e-08	5.754817890971455e-07	9.1641233356014e-09	2.7208392656645842e-08	5.755074542884537e-07	9.164532035167176e-09	2.734843478457963e-08	5.755331259056412e-07	9.164940837064364e-09	1.2823921827024086e-05	5.75489892618259e-07	9.16425238363599e-09	8.094040436019588e-06	5.754325136362704e-07	9.16333867019525e-09	2.7344869823311004e-08	5.754582229514292e-07	9.163748072522337e-09	2.7207274571422443e-08	5.754839312692689e-07	9.164157458971698e-09	1.2822840048398891e-05	5.754418503773369e-07	9.163487359098775e-09	1.2821912642221837e-05	5.754005489861079e-07	9.162829673333218e-09	1.2821004410055684e-05	5.7536011360119e-07	9.162185778925581e-09	8.092224748887547e-06	5.753047179194281e-07	9.161303650612233e-09	2.733878723540779e-08	5.753305606549771e-07	9.16171517772561e-09	2.720122918181951e-08	5.753564030546962e-07	9.162126699493352e-09	2.720245089147998e-08	5.753822491290662e-07	9.162538279779222e-09	2.7342471254317264e-08	5.754081028903724e-07	9.162949982475732e-09	8.092903886631372e-06	5.753532887720653e-07	9.162077115338388e-09	8.092136151235012e-06	5.752989340448887e-07	9.16121156375828e-09	1.2818790461685478e-05	5.752617227031218e-07	9.160619010511407e-09	2.7197968876065415e-08	5.752876729007108e-07	9.161032248883058e-09	8.091221615390059e-06	5.752344140511501e-07	9.160184147973557e-09	1.2817379278466174e-05	5.751987828526027e-07	9.159616756125137e-09	8.089979467507389e-06	5.751464621662218e-07	9.158783593745411e-09	2.733125723636055e-08	5.751725046033259e-07	9.15919830087397e-09	1.2816022787702635e-05	5.751381553599643e-07	9.158651320986994e-09	2.7192122077881356e-08	5.751642225219488e-07	9.159066421773324e-09	1.2815848420083647e-05	5.751303988167513e-07	9.158527808897392e-09	1.2815101459678556e-05	5.750968822452099e-07	9.15799408496067e-09	2.7190170421510837e-08	5.751229800999338e-07	9.158409674338222e-09	1.28149402506309e-05	5.750895890941615e-07	9.157877947735717e-09	1.2814196431859525e-05	5.750560944746952e-07	9.157344568969884e-09	2.7326963364473084e-08	5.750821904571101e-07	9.15776012833654e-09	2.732820352906935e-08	5.751082879276547e-07	9.158175711396565e-09	1.2814610063080617e-05	5.75074472611275e-07	9.157637223337849e-09	2.718911409551058e-08	5.751005485482215e-07	9.158052463388192e-09	2.71903470349064e-08	5.751266255217708e-07	9.158467719941363e-09	2.7330316790278238e-08	5.751527075717526e-07	9.158883057328459e-09	1.2815592601372279e-05	5.751183165847225e-07	9.158335399687186e-09	8.088859283288884e-06	5.750661976958062e-07	9.157505440501949e-09	2.7327448485015153e-08	5.75092230945907e-07	9.157920000627341e-09	1.2814227122819778e-05	5.750565674945432e-07	9.157352076562774e-09	1.2813416387474534e-05	5.750198543337355e-07	9.156767434924382e-09	1.2812579598144222e-05	5.749819481339966e-07	9.156163793550629e-09	2.7323452781818042e-08	5.750078308985456e-07	9.156575957074664e-09	8.087288483734794e-06	5.749531672518373e-07	9.15570547052752e-09	2.732208708699635e-08	5.74979012145166e-07	9.15611703094132e-09	1.281163429138547e-05	5.749388860524146e-07	9.155478037534253e-09	1.2810716397584168e-05	5.748973221771602e-07	9.154816147941136e-09	1.280976568683063e-05	5.74854296627175e-07	9.15413098207257e-09	8.08510222647383e-06	5.747962741322845e-07	9.153207007251958e-09	2.7314641704347797e-08	5.748218769345522e-07	9.153614712474018e-09	2.7315858480477946e-08	5.748474786350137e-07	9.154022400149696e-09	1.2808614369744104e-05	5.748020527668232e-07	9.153299011516646e-09	1.2807578503265763e-05	5.747552762691376e-07	9.152554115954795e-09	1.280651402544092e-05	5.747072575582791e-07	9.151789440280457e-09	2.7171782279771882e-08	5.74732669872511e-07	9.152194112238674e-09	1.2805989642407969e-05	5.746835136956729e-07	9.151411324872349e-09	1.2804876971095933e-05	5.746334275966475e-07	9.150613731006994e-09	1.280374664184145e-05	5.745826019401086e-07	9.149804362302813e-09	8.081235853555442e-06	5.745198912133876e-07	9.14880573699926e-09	1.2801201997418119e-05	5.744683547434885e-07	9.14798505288638e-09	2.7299068630426043e-08	5.74493610239537e-07	9.148387228046677e-09	8.079979701008519e-06	5.74430597098889e-07	9.147383789638566e-09	2.7297274185735777e-08	5.744558487261825e-07	9.147785903265565e-09	2.7159898939263166e-08	5.744810979309261e-07	9.148187978319236e-09	1.2800334056934571e-05	5.74429505074774e-07	9.147366400670941e-09	1.2799186973971188e-05	5.743781525095613e-07	9.146548651915042e-09	2.7156223765590382e-08	5.744034143435378e-07	9.146950928306776e-09	1.2798612688095796e-05	5.743525644328348e-07	9.146141186476174e-09	1.2797490094741594e-05	5.743024059104224e-07	9.14534245678321e-09	1.2796386513527963e-05	5.742531413301573e-07	9.1445579646063e-09	8.07660925454556e-06	5.741921316005125e-07	9.143586437714001e-09	2.7285933731775542e-08	5.74217523238342e-07	9.143990781506066e-09	2.7148622607494e-08	5.742429149473378e-07	9.144395126435345e-09	1.2795094886939186e-05	5.741957104859021e-07	9.143643443426343e-09	1.2794065487795589e-05	5.741498548347634e-07	9.142913240733106e-09	8.07517594213071e-06	5.74091229889003e-07	9.141979692582534e-09	2.71426447721984e-08	5.74116782659308e-07	9.142386602484367e-09	1.2792351169595792e-05	5.74073545181557e-07	9.141698094229005e-09	2.7280288589105025e-08	5.740991750156322e-07	9.142106231363192e-09	2.7281506397807022e-08	5.741248098494756e-07	9.142514448117757e-09	1.2792560473350425e-05	5.740833534607282e-07	9.141854303156852e-09	2.728075159148168e-08	5.741090648575932e-07	9.14226373915226e-09	8.074627973671486e-06	5.740534364782643e-07	9.141377910514826e-09	2.7279327957355684e-08	5.740792021810701e-07	9.141788211305912e-09	1.2791595646139996e-05	5.740407214741975e-07	9.141175452289261e-09	2.7140245940775207e-08	5.740665616468669e-07	9.141586938961111e-09	2.7279948612279857e-08	5.740924110426118e-07	9.141998572504991e-09	8.074411394031755e-06	5.740387723453876e-07	9.14114442807424e-09	2.7278626143202337e-08	5.740646760827653e-07	9.141556926962544e-09	1.2791324644654224e-05	5.740292148184854e-07	9.140992249677777e-09	8.073538775438359e-06	5.739773855200906e-07	9.140166917911362e-09	8.072816117142665e-06	5.739262419044725e-07	9.139352504722045e-09	1.2788302302555625e-05	5.738943184552263e-07	9.138844162066154e-09	2.7133314111208074e-08	5.739204448676881e-07	9.139260206750171e-09	2.7272995038495487e-08	5.739465799623259e-07	9.139676389690212e-09	1.2788780082972136e-05	5.739160393770569e-07	9.139190066329644e-09	1.278811845207146e-05	5.738865589465003e-07	9.138720623222583e-09	2.7271381331667485e-08	5.739127958816293e-07	9.139138427729565e-09	1.2788062736951859e-05	5.738842261771289e-07	9.138683484965152e-09	8.071538269315053e-06	5.738365159807429e-07	9.137923740706141e-09	2.71305760330388e-08	5.738628081225056e-07	9.138342424165248e-09	1.2786968772378186e-05	5.738352885877594e-07	9.137904200399637e-09	1.2786360307737741e-05	5.738079911312777e-07	9.137469510378781e-09	1.2785752408068615e-05	5.737806587713542e-07	9.13703426176054e-09	1.2785139230006341e-05	5.737530296924165e-07	9.13659428528241e-09	2.7265035122008496e-08	5.737793295256064e-07	9.137013090726793e-09	2.7127873251582334e-08	5.738056263378942e-07	9.13743184806039e-09	1.27856866247603e-05	5.737774097255773e-07	9.136982512467195e-09	1.2785044360627583e-05	5.737483575004837e-07	9.136519867630909e-09	2.7126412031597062e-08	5.737745831028981e-07	9.136937490744583e-09	1.2784963064714753e-05	5.737444112151533e-07	9.136457013359921e-09	2.7126227691406598e-08	5.737705834057607e-07	9.13687378580743e-09	8.069929067078653e-06	5.737210028560392e-07	9.136084243779345e-09	2.7263520314354266e-08	5.737471412444288e-07	9.136500477873813e-09	2.7126358558449225e-08	5.737732747094812e-07	9.136916633562793e-09	2.7127594257717486e-08	5.737994073058431e-07	9.137332775413312e-09	2.7267246519760947e-08	5.738255430866156e-07	9.137748967967793e-09	1.2786057969658622e-05	5.737928956996712e-07	9.137229065617711e-09	2.7128524898717033e-08	5.738189543131369e-07	9.13764402923465e-09	2.7268178412929902e-08	5.738450156296515e-07	9.138059035890759e-09	1.278646100020476e-05	5.73810536468561e-07	9.137509961741869e-09	2.712936223366202e-08	5.738365111465175e-07	9.137923588652224e-09	1.2786238352828859e-05	5.73800082662055e-07	9.137343471259455e-09	2.72672881957695e-08	5.738259712145642e-07	9.13775572661033e-09	2.713009552087157e-08	5.738518536732012e-07	9.138167884917441e-09	1.2786543180123441e-05	5.73813258417516e-07	9.137553261912755e-09	8.070480849881726e-06	5.737579014591704e-07	9.136671729280353e-09	8.069694986561354e-06	5.73701700876302e-07	9.135776762251479e-09	1.2783115392311365e-05	5.736583583053714e-07	9.135086540412633e-09	8.068274582372152e-06	5.735998974355379e-07	9.134155579833103e-09	8.06744458089642e-06	5.735405837222236e-07	9.133211038497743e-09	1.2779441514640856e-05	5.734925068202841e-07	9.132445427020672e-09	2.711434770770384e-08	5.735178504792583e-07	9.132849005282423e-09	2.7115546084467727e-08	5.735431918002289e-07	9.133252546314378e-09	2.7255099339998238e-08	5.735685346840062e-07	9.13365611223384e-09	8.066981704091156e-06	5.735069203483336e-07	9.13267493629656e-09	1.2778631046758456e-05	5.73455518401319e-07	9.131856378468455e-09	1.2777454370875419e-05	5.734024437285927e-07	9.131011185769727e-09	2.724841662770878e-08	5.734275661821405e-07	9.131411241705859e-09	1.2776802809356208e-05	5.73372985613758e-07	9.130542071240375e-09	1.277556312690552e-05	5.733172109660923e-07	9.129653888664782e-09	2.7106067942450563e-08	5.7334220847665e-07	9.130051955210717e-09	8.063751232269422e-06	5.73276162067045e-07	9.129000208861452e-09	2.724241815538692e-08	5.733011353055521e-07	9.129397888981972e-09	1.2773933843069655e-05	5.732439984385193e-07	9.128488019294012e-09	1.2772650592560842e-05	5.731864492360452e-07	9.127571586683543e-09	1.2771363526580571e-05	5.731287919729002e-07	9.126653436547338e-09	2.723541354197689e-08	5.731537091732151e-07	9.127050224733308e-09	2.709833649294078e-08	5.731786242760307e-07	9.127446979523915e-09	2.7099514413241208e-08	5.73203541106366e-07	9.127843761830011e-09	2.723896551450569e-08	5.73228463491078e-07	9.128240632591635e-09	2.724014978763821e-08	5.732533876566625e-07	9.128637531718661e-09	1.2772857712563443e-05	5.731960442506928e-07	9.127724383486905e-09	8.061683036649648e-06	5.731296216483012e-07	9.126666656713505e-09	2.7097195012693845e-08	5.73154570462504e-07	9.127063948592288e-09	1.2770672341709553e-05	5.730983755858545e-07	9.126169095002445e-09	2.7233963352105623e-08	5.731233642671498e-07	9.126567021874214e-09	8.060667310573387e-06	5.730579233818154e-07	9.12552493154545e-09	1.276854967064833e-05	5.730036384340636e-07	9.124660496722052e-09	1.2767363477161421e-05	5.729507502775315e-07	9.12381830702816e-09	2.7088729679442666e-08	5.729758817365871e-07	9.12421850783174e-09	2.7228135843294856e-08	5.73001021705603e-07	9.124618844153885e-09	2.722933036590736e-08	5.730261663529673e-07	9.125019254979228e-09	2.7092294876413827e-08	5.730513118446308e-07	9.125419679253528e-09	2.7231719894512037e-08	5.730764659046616e-07	9.125820239977512e-09	1.2769021250982659e-05	5.73025586340678e-07	9.125010037977786e-09	2.723049486367828e-08	5.730508168164244e-07	9.12541181565017e-09	1.2768482338638125e-05	5.730017736986666e-07	9.12463085909291e-09	2.7091136368988947e-08	5.73027082884331e-07	9.125033890226014e-09	1.2767988440472519e-05	5.729799816640525e-07	9.124283857939082e-09	1.2766973609841399e-05	5.729347817458301e-07	9.123564102981163e-09	2.708796425245476e-08	5.729602616429194e-07	9.123969852634063e-09	8.058442779690879e-06	5.729023996836123e-07	9.123048457722656e-09	1.2765306892710621e-05	5.728605233456809e-07	9.12238162828503e-09	8.057061642621916e-06	5.728047365690321e-07	9.121493278778299e-09	8.056285855050422e-06	5.727497713624211e-07	9.12061801186682e-09	1.2761988165800661e-05	5.727121917999818e-07	9.120019603616824e-09	8.055004928355103e-06	5.726591082683559e-07	9.119174299798459e-09	8.054266396413385e-06	5.726067385740643e-07	9.118340362714174e-09	1.2758873347111495e-05	5.725728411926854e-07	9.11780058713791e-09	2.7070842550919742e-08	5.725988102258944e-07	9.118214125698422e-09	2.7072070287412465e-08	5.726247839585453e-07	9.118627739091417e-09	2.7211431522932558e-08	5.726507664237178e-07	9.119041491540964e-09	2.7212666163834466e-08	5.726767535693912e-07	9.119455318521495e-09	2.707575521676971e-08	5.727027413398394e-07	9.119869155448454e-09	1.2761044882197245e-05	5.726704595539793e-07	9.119355104875478e-09	2.721360127854923e-08	5.7269650911151e-07	9.119769925632608e-09	2.707668855405695e-08	5.727225589203661e-07	9.120184750389048e-09	1.276150997553122e-05	5.72691437687668e-07	9.119689178628262e-09	2.7214597620418212e-08	5.727175399823524e-07	9.120104839093496e-09	2.721583798935262e-08	5.727436462040464e-07	9.120520562090738e-09	1.2761998859492e-05	5.727134626103097e-07	9.120039919365705e-09	2.707748913953488e-08	5.727396037086543e-07	9.12045619765612e-09	2.707872505832407e-08	5.72765748339669e-07	9.120872532199134e-09	1.2762505787697092e-05	5.72736283119141e-07	9.12040332689586e-09	8.055399534518288e-06	5.726879613397716e-07	9.119633842413222e-09	2.7076282776776207e-08	5.727141509770411e-07	9.120050893501361e-09	1.276137069450824e-05	5.726854416278627e-07	9.119593721735862e-09	2.7076163199530905e-08	5.727116470803216e-07	9.120011024584068e-09	2.7077402181047122e-08	5.72737855091482e-07	9.120428368175979e-09	2.7216801818863938e-08	5.727640697474654e-07	9.120845817579563e-09	2.707988070592058e-08	5.727902828446464e-07	9.121263242157555e-09	1.27630711746208e-05	5.727618154468173e-07	9.12080992122333e-09	1.2762435488888058e-05	5.727333426067031e-07	9.120356512069276e-09	1.2761796741028872e-05	5.727047221579308e-07	9.119900750832596e-09	2.7215225601781037e-08	5.727309352839314e-07	9.120318175641685e-09	1.2761735896399002e-05	5.727020328949197e-07	9.119857923190127e-09	2.7215097196523284e-08	5.727282325893494e-07	9.120275134042906e-09	1.276166558957373e-05	5.726989168964163e-07	9.119808298623042e-09	1.2761000037283567e-05	5.726690780897889e-07	9.119333131741996e-09	2.721353000617048e-08	5.726952319354943e-07	9.119749612360654e-09	2.7076622651420876e-08	5.727213824573778e-07	9.120166040049273e-09	2.7216015595245676e-08	5.727475378139324e-07	9.120582544724986e-09	2.7217258543884247e-08	5.727736939131243e-07	9.120999061224541e-09	8.055909847570208e-06	5.727246171022522e-07	9.12021754540851e-09	2.7216168872285346e-08	5.727507557556826e-07	9.120633784055305e-09	2.7079247406420976e-08	5.727768908897671e-07	9.121049966657496e-09	2.708048308817405e-08	5.72803026573445e-07	9.121466158009287e-09	2.7219895024514045e-08	5.728291668737291e-07	9.121882422874318e-09	8.056685671616392e-06	5.727797961885953e-07	9.121096226698783e-09	8.055987303728393e-06	5.727301644713408e-07	9.12030587337532e-09	1.2761649299578229e-05	5.726982104485007e-07	9.119797019224372e-09	2.7214913426164637e-08	5.727242648149756e-07	9.120211915517139e-09	2.70779943681511e-08	5.727503150639917e-07	9.120626746240878e-09	2.7217389563249944e-08	5.727763693059776e-07	9.121041640547463e-09	2.7218627726553887e-08	5.728024234692541e-07	9.121456533598015e-09	2.72198658870909e-08	5.728284775405775e-07	9.121871425181217e-09	1.2763816317061761e-05	5.727953468355301e-07	9.121343831525246e-09	2.7219529882206775e-08	5.728213504449313e-07	9.12175791947275e-09	2.7082584998407044e-08	5.72847349620956e-07	9.122171936819428e-09	1.2764212831437987e-05	5.728130019377111e-07	9.121624962296319e-09	2.7082191031492323e-08	5.728389445125842e-07	9.122038078245399e-09	1.2764000660839952e-05	5.728032846054672e-07	9.121470206132577e-09	1.2763180467522077e-05	5.727662269619858e-07	9.120880074719821e-09	1.2762327593584703e-05	5.727276404623178e-07	9.120265595999629e-09	8.055196037927807e-06	5.726725442204334e-07	9.11938821808409e-09	2.7213702045654205e-08	5.726982379927069e-07	9.119797371798675e-09	2.7214923152230632e-08	5.727239300766773e-07	9.12020649862384e-09	8.055137728706012e-06	5.726680891801085e-07	9.119317261976894e-09	2.7213492552074275e-08	5.726937285888371e-07	9.119725549945015e-09	2.7076561156468287e-08	5.727193621428477e-07	9.1201337446768e-09	2.7077773226186268e-08	5.727449937922399e-07	9.120541909074824e-09	1.276178437331747e-05	5.727022396441072e-07	9.119861060306779e-09	1.2760799476657412e-05	5.726575355453731e-07	9.119149158982309e-09	2.7212998848445953e-08	5.726829889734312e-07	9.119554485239447e-09	1.2760336182934065e-05	5.726361787210788e-07	9.118809044178045e-09	2.70738522393171e-08	5.726615302072147e-07	9.119212747050768e-09	8.054222457300529e-06	5.726008756107818e-07	9.118246853418113e-09	1.2758451315653493e-05	5.725506057944087e-07	9.117446320662242e-09	2.720792961850339e-08	5.725757990360007e-07	9.117847503582834e-09	2.70710053706548e-08	5.726009858134001e-07	9.118248583562733e-09	2.721032404859277e-08	5.726261738475826e-07	9.1186496835532e-09	1.2758977674985766e-05	5.725735516426677e-07	9.11781169097041e-09	8.052958161857267e-06	5.72509176902623e-07	9.116786556890938e-09	2.7205969315364123e-08	5.725342039647514e-07	9.117185093553518e-09	2.7069047141208453e-08	5.725592247140814e-07	9.117583529687897e-09	2.7070230268507887e-08	5.725842429766408e-07	9.117981926221449e-09	2.7209536990540394e-08	5.726092625790403e-07	9.118380344090746e-09	2.721072609503447e-08	5.726342796971341e-07	9.11877872239999e-09	2.7211915080343936e-08	5.726592943368065e-07	9.119177061243509e-09	1.2759656833200263e-05	5.726029158359146e-07	9.118279254010658e-09	2.707230124225987e-08	5.726278331790351e-07	9.11867604354113e-09	8.053704672295629e-06	5.725610426282547e-07	9.117612440904065e-09	1.2757419815430993e-05	5.725016570045351e-07	9.116666750359627e-09	2.720562429195991e-08	5.725264425067481e-07	9.117061440568778e-09	2.706869238041185e-08	5.725512226367142e-07	9.117456045231061e-09	1.2757174421886761e-05	5.724902215435011e-07	9.116484632479668e-09	8.0517483280951e-06	5.724207371186294e-07	9.11537813633987e-09	8.050767516364589e-06	5.723508271399351e-07	9.114264864998453e-09	1.275267128502573e-05	5.722876203159786e-07	9.113258335741265e-09	2.7057407821983678e-08	5.723122345850759e-07	9.113650299701496e-09	2.7058571575721524e-08	5.723368494165239e-07	9.114042272623918e-09	2.719779951881388e-08	5.723614685777315e-07	9.114434314502184e-09	2.7198969435602513e-08	5.723860883681924e-07	9.114826366408947e-09	2.7062063335295297e-08	5.724107050888983e-07	9.115218369440645e-09	2.7201309175657695e-08	5.724353262471945e-07	9.115610443146517e-09	2.720247918085562e-08	5.724599481466517e-07	9.11600252866394e-09	2.7065555358758213e-08	5.724845670916315e-07	9.116394567142884e-09	1.2755644363055036e-05	5.724210405930158e-07	9.115382953378463e-09	2.7201800139988933e-08	5.724456574284798e-07	9.115774958478665e-09	2.7202969905764202e-08	5.724702759801115e-07	9.11616699091704e-09	1.2755328160587136e-05	5.724070149338196e-07	9.115159609388509e-09	2.706305101922741e-08	5.724316462944535e-07	9.115551846027128e-09	2.706421548761082e-08	5.724562803639498e-07	9.115944125812704e-09	1.2755026706808423e-05	5.723938336709749e-07	9.114949717723732e-09	2.706242489911739e-08	5.724185082596816e-07	9.115342642984612e-09	8.050732952930195e-06	5.723491076023882e-07	9.11423749787252e-09	1.2752672553917629e-05	5.722890698418948e-07	9.113281459025526e-09	1.2751364842377042e-05	5.722310944933949e-07	9.11235826761004e-09	8.048116862577215e-06	5.721650914863941e-07	9.111307236265563e-09	2.718961581762993e-08	5.721900528232786e-07	9.111704728531876e-09	2.7190801724935766e-08	5.72215021085507e-07	9.112102331091216e-09	2.7191987962452498e-08	5.722399963212167e-07	9.112500044709615e-09	2.7193174531821296e-08	5.722649785765558e-07	9.112897870121453e-09	1.2750903823649597e-05	5.722119639476246e-07	9.11205368284053e-09	2.7053801112492723e-08	5.72237080327574e-07	9.112453644283195e-09	1.2750335042458802e-05	5.721874576987361e-07	9.111663475993688e-09	2.7052634566572844e-08	5.722127292078987e-07	9.112065907921418e-09	2.7053829072169034e-08	5.722380093106399e-07	9.112468476705469e-09	2.719306404370804e-08	5.722633019318229e-07	9.112871244846028e-09	1.2750983930593248e-05	5.722177312085359e-07	9.112145603413525e-09	8.047990141414388e-06	5.721603318211935e-07	9.111231587343725e-09	2.7189359213238964e-08	5.721859043918305e-07	9.111638813656128e-09	2.719057411022959e-08	5.722114864120932e-07	9.112046190454141e-09	2.705375589892587e-08	5.722370739540477e-07	9.112453655187004e-09	2.7193005075233227e-08	5.722626749484271e-07	9.11286133414589e-09	8.048639159310014e-06	5.722074068728989e-07	9.111981258459145e-09	2.7053557121587784e-08	5.722331271666195e-07	9.11239083721123e-09	1.2750474117772482e-05	5.721974681157842e-07	9.111823035168319e-09	2.7053079257280513e-08	5.722233729082159e-07	9.112235551937888e-09	2.7054303711838484e-08	5.722492874400292e-07	9.112648223803005e-09	1.2750906162507257e-05	5.722178959634132e-07	9.112148378981733e-09	8.048067893023228e-06	5.721697299859078e-07	9.111381398266265e-09	2.7051755896428833e-08	5.721959367164461e-07	9.111798723089605e-09	1.2749826924841715e-05	5.72170869899274e-07	9.111399590158686e-09	2.7051803976477726e-08	5.721972423256375e-07	9.111819553438139e-09	2.70530506271376e-08	5.722236235816014e-07	9.112239657318936e-09	1.2750507756060899e-05	5.722021264168007e-07	9.111897364420038e-09	2.7053276909869305e-08	5.722286557910661e-07	9.112319826793995e-09	2.719256848036519e-08	5.722551973853066e-07	9.112742483756005e-09	1.2751268123255476e-05	5.722367756559743e-07	9.112449159736798e-09	1.2750901280925385e-05	5.722206103643064e-07	9.112191762169312e-09	2.7054145760746725e-08	5.72247367307086e-07	9.112617847909637e-09	1.2751173763992868e-05	5.72232950033619e-07	9.112388279525108e-09	2.705472898344416e-08	5.722597786005866e-07	9.112815505525883e-09	2.7055997427704912e-08	5.722866118634977e-07	9.113242806293377e-09	1.2752074820571807e-05	5.722732883047543e-07	9.113030646869754e-09	2.719468580313242e-08	5.723001640292866e-07	9.11345862347816e-09	8.049337547772616e-06	5.72262356868754e-07	9.112856575299243e-09	1.275155131911801e-05	5.722492140293797e-07	9.112647281066526e-09	8.048627341209854e-06	5.722110099026305e-07	9.112038903378148e-09	2.705370178839617e-08	5.722378511751263e-07	9.11246633057969e-09	8.04846790609973e-06	5.721991785885979e-07	9.11185048959681e-09	2.7053146302991214e-08	5.722259814414822e-07	9.11227730476014e-09	8.04829941561566e-06	5.721866188518219e-07	9.11165047262538e-09	1.2749812094786628e-05	5.72168920959575e-07	9.111368620120323e-09	2.705172753915736e-08	5.721955567435839e-07	9.111792774298378e-09	8.047857626964257e-06	5.721534733926946e-07	9.111122608525473e-09	2.7189022173259762e-08	5.721800260204991e-07	9.111545438298844e-09	2.71902843044878e-08	5.722065745116428e-07	9.111968202183731e-09	1.2750175748181158e-05	5.721833883132395e-07	9.111598941545477e-09	1.2749597969373513e-05	5.721563133751288e-07	9.11116775078191e-09	2.718917527975174e-08	5.7218251878926e-07	9.111585050949057e-09	2.7052394316752192e-08	5.722087139346324e-07	9.112002187582293e-09	1.2750087914817616e-05	5.721770317709652e-07	9.111497626143455e-09	2.7052144177211994e-08	5.722030244107747e-07	9.11191153786174e-09	2.705337346692725e-08	5.722290101485869e-07	9.112325339661585e-09	2.71926403458153e-08	5.722549929958042e-07	9.112739095421848e-09	1.2751034800567632e-05	5.722182080375016e-07	9.112153273007783e-09	2.7054100802407126e-08	5.722439721242653e-07	9.112563545070769e-09	2.7193360871120863e-08	5.72269732818563e-07	9.112973763104555e-09	2.705653758992896e-08	5.722954821024413e-07	9.113383799430754e-09	2.7057755359844465e-08	5.72321223953159e-07	9.113793717384336e-09	2.7197033012264924e-08	5.72346962342799e-07	9.114203580217815e-09	2.7060190027824228e-08	5.723726892703118e-07	9.114613260521775e-09	2.7061406736257386e-08	5.723984087131098e-07	9.115022821633508e-09	1.2754128254520955e-05	5.723555699861654e-07	9.114340596174876e-09	2.719867448707971e-08	5.723810729342304e-07	9.114746709746785e-09	2.719988674766279e-08	5.72406568286722e-07	9.115152702362494e-09	1.2754221892397031e-05	5.723586556165056e-07	9.11438967876775e-09	2.7060759697776414e-08	5.72383929308468e-07	9.114792141645927e-09	8.050344664310394e-06	5.723214389580527e-07	9.11379699819289e-09	1.2752191506906301e-05	5.722660993465749e-07	9.112915710157361e-09	2.7056393499346152e-08	5.722910415632587e-07	9.113312894730743e-09	2.7057572979691878e-08	5.723159771763778e-07	9.113709974152214e-09	2.7196811302874717e-08	5.723409100154871e-07	9.11410700940456e-09	2.7197996347387844e-08	5.7236583629427e-07	9.114503940194319e-09	8.050041449272944e-06	5.722984268986344e-07	9.113430468601895e-09	2.7195980545308487e-08	5.723232322998569e-07	9.113825474632153e-09	2.70590985631781e-08	5.723480279210802e-07	9.114220324931186e-09	2.7060271062694966e-08	5.723728175747826e-07	9.114615080209756e-09	1.2753199379242708e-05	5.723102158129567e-07	9.113618156769788e-09	8.049216084065924e-06	5.722389145973529e-07	9.112482717009623e-09	8.048199336700055e-06	5.721664878355789e-07	9.111329356476506e-09	1.2748479747308829e-05	5.720980428606275e-07	9.110239399355448e-09	2.704845536536077e-08	5.721224149702968e-07	9.110627506480702e-09	2.7049607635824972e-08	5.72146785045366e-07	9.111015581221297e-09	2.7188778198710768e-08	5.721711568261413e-07	9.111403683138609e-09	2.7051912056596735e-08	5.721955230157509e-07	9.111791696035529e-09	8.047556723681842e-06	5.721209169588106e-07	9.110603640552366e-09	1.2747409408556053e-05	5.720504513190083e-07	9.10948152002941e-09	1.2745826924909958e-05	5.719799467337548e-07	9.10835878731108e-09	2.7180840026572607e-08	5.720042443444427e-07	9.108745709077309e-09	1.2744798327681724e-05	5.71934483977143e-07	9.107634835622461e-09	1.2743257821723084e-05	5.718661608446976e-07	9.106546856476686e-09	2.7037469225995874e-08	5.7189055960242e-07	9.10693538961912e-09	1.2742306634840523e-05	5.718244279628903e-07	9.10588231544872e-09	2.7035488284926574e-08	5.718489281821229e-07	9.106272464601644e-09	2.7036646333119177e-08	5.718734346688961e-07	9.106662713575726e-09	1.274196676174894e-05	5.718102567380799e-07	9.105656681496036e-09	2.7034809620054047e-08	5.7183489310278e-07	9.106048998948342e-09	8.042484497902196e-06	5.717659346059394e-07	9.104950908284706e-09	1.2739659270154728e-05	5.717084816751973e-07	9.104036050442064e-09	2.716789630020659e-08	5.717333777988315e-07	9.104432504701146e-09	2.703116074830878e-08	5.717582789907641e-07	9.104829039678604e-09	2.7170262021975666e-08	5.717831928885183e-07	9.105225776996579e-09	2.7171445610233073e-08	5.718081157303878e-07	9.10562265675173e-09	2.7034693311692188e-08	5.718330437449286e-07	9.106019618885702e-09	1.2741231382346299e-05	5.717802953437952e-07	9.105179680739148e-09	2.717129934077438e-08	5.718054073300554e-07	9.105579572606541e-09	2.7172492347497928e-08	5.7183052883014e-07	9.105979615980819e-09	1.2741249512746665e-05	5.717821849695055e-07	9.105209818526356e-09	2.7033451292848264e-08	5.718074900923188e-07	9.10561278601505e-09	2.7172583446045115e-08	5.718328088877672e-07	9.106015971234305e-09	1.274137773513457e-05	5.717889131065693e-07	9.105317006257297e-09	2.717169402852125e-08	5.718144200259082e-07	9.105723187205647e-09	8.042302926142634e-06	5.717583959008078e-07	9.104831072612507e-09	2.717023990889952e-08	5.717840287226238e-07	9.10523925843531e-09	1.2740415966733733e-05	5.717470325740086e-07	9.104650162191024e-09	2.7031773893323537e-08	5.717728374434713e-07	9.105061087641828e-09	2.7170921316421456e-08	5.717986555253744e-07	9.10547222348715e-09	1.2740815314973112e-05	5.717655256742313e-07	9.104944691564214e-09	8.041683840366864e-06	5.717160487698406e-07	9.104156831114384e-09	1.273907477586024e-05	5.716879212134726e-07	9.103708949427185e-09	2.716688055980818e-08	5.717141118338448e-07	9.104126017173048e-09	1.2739083372504189e-05	5.716883771441125e-07	9.103716234204045e-09	1.2738549726259148e-05	5.716643185188286e-07	9.103333135117692e-09	2.716576135616281e-08	5.716906789090935e-07	9.103752905786782e-09	2.7029106325105295e-08	5.717170399894442e-07	9.104172687431152e-09	1.2739221276942068e-05	5.716941654741725e-07	9.103808437379076e-09	1.2738729798850835e-05	5.716716782138555e-07	9.103450347473125e-09	2.7028215447401437e-08	5.716980939019801e-07	9.103870998118578e-09	1.2738825313905197e-05	5.716753870101041e-07	9.103509404039552e-09	8.040512399526408e-06	5.71631050369233e-07	9.10280337153535e-09	2.7026303569197942e-08	5.716574311730967e-07	9.103223466201874e-09	1.2737910087829905e-05	5.716331518235066e-07	9.102836821813065e-09	1.2737348488000538e-05	5.716071631472318e-07	9.102422952558274e-09	2.702518706136377e-08	5.716334044375057e-07	9.102840825091215e-09	2.7164322124190344e-08	5.716596481318424e-07	9.10325873589516e-09	1.2737907650282021e-05	5.716313737665669e-07	9.102808464097298e-09	2.7026338841796442e-08	5.716575116448657e-07	9.103224689668226e-09	2.7165474887989278e-08	5.716836510586365e-07	9.10364093968069e-09	2.70288109957669e-08	5.717097838020312e-07	9.104057083463627e-09	2.703004679170635e-08	5.717359139247731e-07	9.104473185506196e-09	1.2739564413627592e-05	5.717047626719303e-07	9.103977097536293e-09	2.7029816146969602e-08	5.717307740589493e-07	9.104391308660479e-09	1.2739404110421988e-05	5.716967437335112e-07	9.103849371307497e-09	1.2738597375389968e-05	5.716598214348972e-07	9.103261380392998e-09	1.2737723986266823e-05	5.716200012267377e-07	9.102627242488922e-09	1.2736785632524871e-05	5.715773757837856e-07	9.101948434409844e-09	1.2735786084274302e-05	5.715321291464881e-07	9.101227887818511e-09	2.7021675683896236e-08	5.715575118968446e-07	9.101632088389072e-09	8.038739229426936e-06	5.714977235671934e-07	9.100679987584152e-09	1.2733935463873302e-05	5.714487188092468e-07	9.099899601000721e-09	2.715558339980803e-08	5.714739403985488e-07	9.100301235436901e-09	2.7156781979107088e-08	5.714991598563422e-07	9.100702835938473e-09	1.2733925802874186e-05	5.714482724120806e-07	9.09989247338302e-09	2.715556131693618e-08	5.714734147161048e-07	9.100292845456322e-09	2.70189002800781e-08	5.714985518606563e-07	9.100693135378554e-09	1.2733878038344263e-05	5.71446284620127e-07	9.0998608055434e-09	2.715546465946216e-08	5.714713701146964e-07	9.100260273186825e-09	2.715665667088103e-08	5.714964552256447e-07	9.100659734732027e-09	1.2733805581337535e-05	5.714433473315095e-07	9.09981402337329e-09	1.2732606340807957e-05	5.713899513669054e-07	9.098963729640713e-09	1.2731408665398583e-05	5.713367238584919e-07	9.098116123220782e-09	1.2730222570855145e-05	5.712840960357372e-07	9.097278070812751e-09	2.714773966467928e-08	5.713091730312332e-07	9.097677403958347e-09	8.035163674707244e-06	5.712460870046781e-07	9.096672812614604e-09	2.71459295408406e-08	5.712711947057162e-07	9.097072634850951e-09	1.2728780797833585e-05	5.712205575870632e-07	9.09626628959199e-09	8.033920374960355e-06	5.71158987074369e-07	9.095285835482999e-09	2.7141780651314105e-08	5.711841969738678e-07	9.09568728540108e-09	1.2726878583748991e-05	5.711363637087239e-07	9.09492559391265e-09	8.032746251570086e-06	5.710767713424397e-07	9.093976642640545e-09	2.7137864466034203e-08	5.711021127803465e-07	9.09438018735849e-09	1.272509860399468e-05	5.71057550085611e-07	9.093670579272642e-09	1.272413678097714e-05	5.710149094465531e-07	9.092991578377373e-09	1.2723218225930504e-05	5.709741071521236e-07	9.092341850724974e-09	2.71329740233109e-08	5.709996941623888e-07	9.092749305971526e-09	2.6996448676900467e-08	5.710252824033688e-07	9.093156780814063e-09	1.2723483021976778e-05	5.709863178685782e-07	9.092536316063608e-09	2.699581426163723e-08	5.710119794646145e-07	9.092944958939019e-09	2.6997027451527048e-08	5.710376458470765e-07	9.093353678030329e-09	1.2723789266203238e-05	5.710002388523078e-07	9.09275801302839e-09	1.2722979565948192e-05	5.709639136428533e-07	9.092179571276835e-09	2.6994754667632913e-08	5.709896822199134e-07	9.09258991746177e-09	1.2722764336036504e-05	5.709541169867579e-07	9.092023573709362e-09	8.030259723956463e-06	5.709019392262989e-07	9.091192684519727e-09	2.699182788919573e-08	5.70927746489427e-07	9.091603646451213e-09	1.2721405087045797e-05	5.70892587789128e-07	9.091043769109677e-09	1.2720623290055031e-05	5.708570111008851e-07	9.090477231163532e-09	8.028906386060685e-06	5.708043603225197e-07	9.08963880177157e-09	2.7124919818766353e-08	5.70830120734468e-07	9.090049017113563e-09	2.6988443838398262e-08	5.708558772772396e-07	9.090459170830918e-09	2.7127368320057692e-08	5.708816379098118e-07	9.090869389665022e-09	1.2720368561415164e-05	5.708444869785654e-07	9.090277775589232e-09	2.698912916770667e-08	5.70870187357455e-07	9.090687034746436e-09	1.2720095598852926e-05	5.708314802990221e-07	9.090070636685172e-09	1.2719209523482633e-05	5.707909582557001e-07	9.089425333334998e-09	1.2718278006746014e-05	5.707483955209652e-07	9.08874753125377e-09	2.6984604635129685e-08	5.707738440095042e-07	9.089152778864783e-09	2.7123494986938153e-08	5.707992941272047e-07	9.089558052412318e-09	8.028075538307028e-06	5.707414003413175e-07	9.08863612232792e-09	1.271711819974225e-05	5.706950847224785e-07	9.087898556301037e-09	1.2716049878218834e-05	5.706465000776058e-07	9.087124857862937e-09	2.711745824318787e-08	5.706716810555569e-07	9.087525845497317e-09	1.2715490675996519e-05	5.706208325637234e-07	9.086716098113192e-09	1.2714322573494389e-05	5.705679756227293e-07	9.085874369648411e-09	1.2713112428932592e-05	5.705133631841089e-07	9.085004689013498e-09	8.023991693656743e-06	5.70448006581622e-07	9.083963923901447e-09	2.710803584884396e-08	5.704728808282251e-07	9.084360027442128e-09	2.6971603435734316e-08	5.704977502993515e-07	9.084756054943699e-09	2.7110399779041597e-08	5.705226226217842e-07	9.085152127857008e-09	1.2712056579652342e-05	5.704657718260427e-07	9.084246809766387e-09	2.6971267285958124e-08	5.704905911506851e-07	9.08464203891981e-09	2.6972440715514985e-08	5.705154103630687e-07	9.085037266294404e-09	2.6973614137794665e-08	5.705402295000532e-07	9.085432492477122e-09	2.711241829308387e-08	5.705650523852568e-07	9.085827778356198e-09	2.6975961146406075e-08	5.705898714821497e-07	9.086223003918137e-09	1.2713534820980866e-05	5.705322354133181e-07	9.085305186526872e-09	1.2712240703341347e-05	5.704744409911928e-07	9.08438485246138e-09	1.2710950599895253e-05	5.704169756707304e-07	9.083469764271087e-09	1.2709675790930555e-05	5.703603326967618e-07	9.082567776521154e-09	2.6966268995733006e-08	5.703851808568944e-07	9.082963465785951e-09	2.6967443597299796e-08	5.704100328110705e-07	9.083359215480232e-09	1.27095367685229e-05	5.703548365959796e-07	9.082480271707249e-09	2.7103588741579523e-08	5.703797585769886e-07	9.08287713675311e-09	2.6967180915852578e-08	5.704046815428105e-07	9.083274017492776e-09	2.710595691772061e-08	5.704296131581822e-07	9.083671035981382e-09	2.696953752774823e-08	5.704545458468686e-07	9.084068071572156e-09	2.697071608872259e-08	5.704794834614245e-07	9.084465185613979e-09	2.710951082170916e-08	5.705044298570768e-07	9.084862439498358e-09	1.2711670628902146e-05	5.70451593570247e-07	9.084021081566739e-09	2.7108178418235383e-08	5.704766313766598e-07	9.084419791297676e-09	1.2711084372166552e-05	5.704261954713761e-07	9.083616661726607e-09	2.710696411489076e-08	5.704513425417963e-07	9.084017111576809e-09	2.6970549776532938e-08	5.704764923153821e-07	9.084417604481934e-09	8.023465350909155e-06	5.704156873114562e-07	9.083449348216765e-09	1.2709797198145208e-05	5.703699959497761e-07	9.082721776854515e-09	2.6966691751135775e-08	5.703953516790702e-07	9.083125549646485e-09	1.2709392445431832e-05	5.703527412304859e-07	9.082447040999503e-09	2.6965868954292186e-08	5.703782341101431e-07	9.082852997868358e-09	8.022119839775919e-06	5.703226469507553e-07	9.081967834761246e-09	2.7102019519348262e-08	5.703482389217912e-07	9.082375369605887e-09	2.7103235402305137e-08	5.703738386264491e-07	9.082783027605434e-09	8.022070202631042e-06	5.70319758993866e-07	9.081921870728373e-09	1.2707831642072098e-05	5.702845690998557e-07	9.081361528221712e-09	1.27070957137426e-05	5.702521136860033e-07	9.080844728050516e-09	8.020401631507607e-06	5.702028511620863e-07	9.0800602766553e-09	2.709631113138918e-08	5.702288627705031e-07	9.08047449366045e-09	1.2705930295985863e-05	5.702004808631016e-07	9.080022555210165e-09	8.019701390413511e-06	5.701536076665329e-07	9.079276147670543e-09	2.7093968117933407e-08	5.701797727697459e-07	9.079692808660385e-09	2.7095211452639385e-08	5.702059432290836e-07	9.080109554934093e-09	2.6958905483597777e-08	5.702321149126183e-07	9.080526320693369e-09	2.7097698698811213e-08	5.70258295974007e-07	9.080943235779446e-09	8.020526542716454e-06	5.702123806303748e-07	9.080212078721583e-09	8.01988893363657e-06	5.701670491320819e-07	9.079490216733151e-09	1.2704649409065105e-05	5.701430958295456e-07	9.079108784465384e-09	2.709347065774012e-08	5.7016938431278e-07	9.079527409600355e-09	8.019299330781121e-06	5.701247436952301e-07	9.078816542950625e-09	2.7092600444819797e-08	5.701510419861599e-07	9.079235324081837e-09	2.6956313926095427e-08	5.701773382458346e-07	9.079654072854152e-09	1.2704894813659434e-05	5.701534692248876e-07	9.07927397193584e-09	1.2704356285410541e-05	5.701287360434326e-07	9.078880103898181e-09	2.7092799262521486e-08	5.701549726242767e-07	9.079297901784596e-09	1.2704373036737538e-05	5.70128779619093e-07	9.078880781170049e-09	1.2703763563660429e-05	5.701006506520418e-07	9.078432826540445e-09	2.7091476959054147e-08	5.701267238911222e-07	9.078848022838294e-09	1.2703682185017916e-05	5.700961170960316e-07	9.078360605799364e-09	1.2702958042320719e-05	5.700627293836884e-07	9.0778289008547e-09	2.708968900947315e-08	5.700885585766779e-07	9.07824021052216e-09	2.7090916725395423e-08	5.70114383876761e-07	9.078651458188753e-09	2.70921442542585e-08	5.701402052476262e-07	9.079062643276753e-09	2.6955837609309356e-08	5.701660186388842e-07	9.07947370128745e-09	8.019219094467367e-06	5.701135431473354e-07	9.0786380472122e-09	1.2703257594251636e-05	5.700745289946378e-07	9.078016740447885e-09	8.017905627316482e-06	5.70018557978528e-07	9.077125420611252e-09	2.6950102201955024e-08	5.700440314197136e-07	9.077531064943857e-09	2.6951306849242465e-08	5.700694999250886e-07	9.077936630673005e-09	1.2702178505818637e-05	5.700246469803409e-07	9.077222343988236e-09	8.01717155717454e-06	5.699648673655889e-07	9.07627037485478e-09	1.2699750680743747e-05	5.699145358434264e-07	9.075468847476148e-09	2.7082678485990138e-08	5.699396006448014e-07	9.075867984583505e-09	2.6946383973256528e-08	5.699646569344955e-07	9.076266986150977e-09	2.7085060667680494e-08	5.699897124108412e-07	9.076665974768449e-09	1.2700240550386568e-05	5.699359041248644e-07	9.07580908524351e-09	1.269898868472852e-05	5.69879324661934e-07	9.074908070183558e-09	8.015054222682055e-06	5.698123186362501e-07	9.073841032369324e-09	8.014100910438771e-06	5.697444066931321e-07	9.072759570373144e-09	2.693716317184311e-08	5.697690603561981e-07	9.073152160931171e-09	2.707577354649791e-08	5.697937153156822e-07	9.073544772142366e-09	2.7076945205898824e-08	5.69818367856089e-07	9.07393734484044e-09	2.6940660131083706e-08	5.69843014264781e-07	9.074329819904629e-09	2.707928799510414e-08	5.698676620801766e-07	9.074722317378344e-09	2.694299079857374e-08	5.698923038406079e-07	9.075114718440487e-09	8.015212290626737e-06	5.698233279200138e-07	9.074016316315732e-09	1.2696355397626969e-05	5.697608118850896e-07	9.073020781217451e-09	1.26949398000636e-05	5.696974999304386e-07	9.07201257744105e-09	2.7072369211785995e-08	5.697220013867263e-07	9.072402744916784e-09	2.7073533439602296e-08	5.697465033242588e-07	9.072792920068075e-09	1.2694607254029573e-05	5.696829532926358e-07	9.071780931443587e-09	8.012232561268327e-06	5.696125572634549e-07	9.070659929024798e-09	2.706832640960596e-08	5.69637060604398e-07	9.071050126959762e-09	1.2692169953902957e-05	5.695744300099499e-07	9.070052789327338e-09	8.010704861359207e-06	5.695050063340522e-07	9.068947276976342e-09	2.6925826338668975e-08	5.695295749842571e-07	9.069338515322484e-09	2.6926987714766687e-08	5.695541477114824e-07	9.069729818603897e-09	1.2690351521024556e-05	5.694939554264364e-07	9.06877131802486e-09	2.692529783801265e-08	5.695186025024663e-07	9.069163805476557e-09	2.6926462901463447e-08	5.695432546276578e-07	9.069556373342929e-09	2.6927628204347696e-08	5.6956791184471e-07	9.06994902230362e-09	2.7066189771112166e-08	5.69592577948509e-07	9.070341812789284e-09	1.2691241616746697e-05	5.69534754004847e-07	9.069421031199476e-09	1.2689988935843728e-05	5.694792911474166e-07	9.068537851495212e-09	1.2688794524248085e-05	5.694264319209768e-07	9.067696135141492e-09	2.7059448832902398e-08	5.694514136109414e-07	9.068093951534994e-09	2.69232679387414e-08	5.694763984570388e-07	9.068491818193092e-09	2.69244489668805e-08	5.695013903066558e-07	9.068889796382554e-09	2.6925630327755607e-08	5.695263891816345e-07	9.069287886450905e-09	2.7064197899253207e-08	5.695513989344895e-07	9.069686149746611e-09	2.706538614038747e-08	5.695764157560525e-07	9.07008452561093e-09	2.6929176776515892e-08	5.696014358301677e-07	9.070482953273854e-09	2.693035947572439e-08	5.696264630065924e-07	9.070881494040032e-09	2.7068952522590692e-08	5.696515011403852e-07	9.071280209298548e-09	1.2692698365205276e-05	5.696026193808862e-07	9.070501833234804e-09	8.011168053571933e-06	5.695428715903746e-07	9.069550414214164e-09	2.7064971492038612e-08	5.695681238220898e-07	9.06995253889153e-09	2.6928775405332678e-08	5.695933795886145e-07	9.070354719859554e-09	2.706737124234256e-08	5.696186466724408e-07	9.070757081049108e-09	8.011407517234068e-06	5.695604300384974e-07	9.069830044560848e-09	8.010600601021143e-06	5.6950346363604e-07	9.068922916787163e-09	2.7063092822857153e-08	5.69528903628061e-07	9.069328031383785e-09	3.8914534145732225e-06	680.2975983092073	681.9427763939167	9436.472949338677
328	102.362322142887	2343.644216993069	1.7064605597083515	0.197758643581564	0.39692223086299727	0.000462303261024396	0.00011726529108088788	0.0002353444612768488	0.4035607836496034	0.0009434289510466085	0.0	0.29653441382361057	9999.298608763773	0.031046858798834603	0.0	4.265359472845477	0.0006376695854562316	2.7269980631435247	0.0	9.552076830998946e-06	0.0	0.03900846336647665	21.885403500124898	10.231087301362292	0.002065341047228432	0.0029061722747501712	113.79157328584317	2341.762141496814	0.0	1.0785199093304787	97.31249442717412	0.0	0.0027253654249220077	0.0	3.988849809784733	0.0004383942715781853	0.0018039746332465106	3.8190309319330096	0.0	0.22139821346055866	0.02490030354034363	0.8093707348514535	0.09102654490721228	4.324007874119435	0.006297761286418132	0.12299856843999721	0.0	9.72844200701505e-06	0.0	0.2545335515373856	0.0	2.1454646356323703	2.8773575293298492e-08	0.0011904092440078748	0.0018586981406122608	7.79753707654345e-07	0.0	0.056873922149794	3.691646478050357e-05	1.3470628459437692e-05	2.5803616856292164e-05	21437.262483398095	30.569633181210335	0.0025790376109155262	0.0	0.03595439621216267	0.10336834688436948	0.018098219292006366	0.1009087988926698	0.0	0.1874412683770055	0.0	1.6487480510309837e-06	0.0	0.6510169168084715	2.88292758942287e-05	15.998112234374316	0.0	1.5826604445932072e-08	0.0	8.394751984683303e-06	6.908991057670178e-05	1.3171394103680885e-09	5.824727114137546e-06	1.7343102603292327e-07	1.598540568777652e-10	0.21479128538391773	0.009105631429749855	1.4304615667357782e-10	3.9309747950956876e-11	3.5449114610322717e-14	7.723345056838323e-05	2.4826097010487434e-08	1.6221930929243764e-07	3.2589565631301268e-12	0.3211687545090993	0.0	2.3624244341596635e-06	0.00047031798110143896	0.0001517080465813966	1.0833376816625188e-08	5.416686092750421e-09	0.00021827448132385102	1.598185301450411e-09	3.1963692322921006e-07	1.0310426359717649e-07	0.6068809025954893	0.00027294215052423774	0.7588766158507977	10.912854778159145	0.0	0.0	1.7477275448582372e-07	0.0	5.7518210019564344e-08	3.4480005744622138	0.0	173.2231927536286	85.49655298582312	0.00015024923125940144	3.129118517368736e-05	0.0	2.5804015152519924e-08	3.529687948661583e-08	5.7435743579537553e-08	1.0204704351251991e-06	1.0463310574063826e-11	0.0	0.00037147525812515376	2.488797804541046e-06	2.4593628330201e-11	3.852609490365436e-09	0.43938523293608905	1.2985059417478083e-07	4.45381609784053e-12	4.199452526520764e-06	3.409482910593173e-05	1.557952295887384e-09	3.716786088469678e-07	0.0	1.5428181185632828e-06	2.8773575293298492e-08	1.8369143572705842e-07	2.8773563705231952e-08	3.432625572863109e-11	1.3859372478365531e-08	1.845449282857026e-06	1.892599332586564e-09	0.0007270341266720605	0.09690504453473653	9.942806286989107e-05	4.1599036909643445e-10	2.3191089240674283e-13	2.614632077962314e-07	1.6915643795039836e-06	1.8868031395121578e-10	1.7305676400088698e-10	5.727488858711582e-08	8.201662711903142e-11	5.7365905616241846e-08	4.792314440983122e-06	2.9378132823084148e-05	2.57964442624682e-05	4.565317085147031e-11	1.43133506696774e-11	7.695080318970381e-12	4.736991442130812e-11	105.48099321799725	95.6154933624331	0.0002759400848728426	1.362998444057184e-07	5.306056587469402e-07	0.0	0.001238267917035856	4.6639536495758245e-06	0.8983655872024748	1.2918274823739828e-07	4.2925768619068204e-07	1.9726323430918492e-11	1.7439245746745416e-10	4.6043779320629345e-08	7.270656185567968e-13	2.5707150233310448e-05	8.855184838772625e-05	1.0258408295975213e-08	1.117255480932614	0.0	9.889729965991774e-06	0.0	0.0	0.0	0.0	0.0	2.3528164108478116	1.1004807687643815e-07	2.6281425061001246e-12	3.4239193385809267e-11	8.954660145472294e-09	2.786506291251497e-13	6.602187236722472e-06	4.428850104286342e-05	1.2635550085399055e-09	1.0332033328697114	0.0	5.193091016681564e-06	0.0	0.0	0.0	0.0	0.0	2.494515008442408	225.81419910621452	3.955596273701076	0.0002198965014670978	9.133449492851774e-08	4.242258084743971e-07	0.0	0.0021124924786369175	7.956735093787415e-06	0.027571485078529932	2.2037379532100151e-07	2.8667313360657294e-07	3.434611979222601e-10	6.479004636053393e-09	1.7106108807686954e-06	2.7011352700899134e-11	1.7182158100373145e-05	6.806895462355546e-05	1.7802490465031156e-07	1.079675172879465	0.0	0.00021537518581562224	0.0	0.0	0.0	0.0	0.0	2.4159222853333095	71.22356106216881	144.64473129848557	0.00030319447623112014	1.0711109121062886e-07	5.824687238294049e-07	0.0	0.0009186933767709541	3.4602714045289866e-06	1.498661344104969	9.58431552312828e-08	3.356108939737721e-07	1.0161510346873428e-11	6.071496153546244e-11	1.6030209853612662e-08	2.531263751382259e-13	2.0123718497781237e-05	9.204162761320087e-05	5.289328351054718e-09	1.0605436449328116	0.0	4.640752160136214e-06	0.0	1.0833376816625187e-08	5.416686092750421e-09	5.416686092750421e-09	1.0833369869940222e-08	2.3132607301482255	134.44775573578312	25.711433175507906	0.00040341214640719916	2.0097200500273864e-07	7.763343321428318e-07	0.0	0.0023074278696559288	8.690960258023436e-06	0.3471045097332681	2.407213526540902e-07	6.360175341951991e-07	1.1054922141361621e-10	1.2447228616838708e-09	3.2863652518439717e-07	5.189422616867335e-12	3.804496398454949e-05	0.00013567283958851873	5.744398770071881e-08	1.1714201797332509	0.0	3.7880887963288913e-05	0.0	0.0	0.0	0.0	0.0	2.261381614876276	229.58549721937348	27.10120266052638	0.00012891755324927017	5.266566961963893e-08	2.487340768704782e-07	0.0	0.0012591634984910481	4.742658206470663e-06	0.11855781397049873	1.313620134714662e-07	1.6482491425397282e-07	2.6945776760363586e-11	5.167373108096276e-10	1.3643090302952916e-07	2.1543727145216934e-12	9.885931682801624e-06	3.8727859101906324e-05	1.3965260509429124e-08	1.047655304637469	0.0	2.8818432172607093e-05	0.0	0.0	0.0	0.0	0.0	2.4701462932357745	136.29371705540757	92.29138458402122	0.00021248166060515902	9.673864405439694e-08	4.089244758632177e-07	0.0	0.0012320346041231516	4.640476034791631e-06	0.6684655271818736	1.2853247990984353e-07	3.0375947118601336e-07	1.4468115713164369e-11	1.6513126716552002e-10	4.35985926741162e-08	6.884584852755583e-13	1.8204452563241955e-05	6.61223731905502e-05	7.51759447632652e-09	1.0842087881240643	0.0	9.412005812563986e-06	0.0	0.0	0.0	0.0	0.0	2.4085051013039984	155.52169766658147	38.19382902703147	0.00026298138795048486	1.5326808833862714e-07	5.063770131850089e-07	0.0	0.0017399694229954677	6.55362008898361e-06	0.3378743620798096	1.8152194397412072e-07	4.833068337659479e-07	5.633967967148103e-11	7.333623214263361e-10	1.9362511625250112e-07	3.0575022647536063e-12	2.8935212337766815e-05	8.565012684730556e-05	2.925853140368331e-08	1.1313043839982941	0.0	2.9597483173258546e-05	0.0	0.0	0.0	0.0	0.0	2.3290194738768637	198.92611674616074	44.89942223647353	0.00015623811131382107	6.824401841784336e-08	3.011955565175041e-07	0.0	0.0013222220798162088	4.980169015353186e-06	0.2384553652037241	1.3794098043525004e-07	2.1382990790103565e-07	2.1040191362769815e-11	3.498965613696367e-10	9.238100172767965e-08	1.458782229045441e-12	1.2821536964639143e-05	4.7548021555658916e-05	1.0913698783930828e-08	1.06060098048863	0.0	1.8583019530033445e-05	0.0	0.0	0.0	0.0	0.0	2.4483512742116074	177.1412786305522	3.8544798527181583	0.000526167559433252	1.7113583134415536e-07	1.0137443685312941e-06	0.0	0.003965239422983904	1.4935133046285554e-05	0.06528387715890846	4.136562179234537e-07	5.403786286487268e-07	6.524502845201168e-10	9.667714908470036e-09	2.5525066223507943e-06	4.0305409068243816e-11	3.234155350474047e-05	0.00017239875740509365	3.386324145909234e-07	1.1463347146900666	0.0	0.00017121200444031908	0.0	0.0	0.0	0.0	0.0	2.303496540032383	179.65468301885002	57.16861758245479	0.0001740430997300204	7.950004054462669e-08	3.353442636478553e-07	0.0	0.0013302123368830253	5.010264263118063e-06	0.3384214400897847	1.387746904420586e-07	2.493089915755578e-07	1.9240763664717404e-11	2.891263402957955e-10	7.633622774050961e-08	1.2054187738431336e-12	1.494585911041303e-05	5.345879107042904e-05	9.985585527076074e-09	1.069944900606231	0.0	1.5263229249211187e-05	0.0	0.0	0.0	0.0	0.0	2.432600181215304	158.4778474807168	10.483952912898301	0.0004522695512031326	1.819630799780107e-07	8.709259956954627e-07	0.0	0.0030492393003038283	1.1485004290879e-05	0.15629997004597038	3.1810706567004946e-07	5.750400486320377e-07	2.490949162161513e-10	3.3037834102625405e-09	8.722774756933975e-07	1.3773893736845193e-11	3.440921939836622e-05	0.00014967564866183973	1.2935042364501893e-07	1.155516364122062	0.0	7.608485310867516e-05	0.0	0.0	0.0	0.0	0.0	2.2881958938781275	207.78989020153608	28.70910105720629	0.00016365728336839477	8.340547205875148e-08	3.1557421518684356e-07	0.0	0.0014467229503276624	5.449103500449616e-06	0.15831697314065463	1.5092888397022006e-07	2.616320384764982e-07	4.061489850572862e-11	7.053470378744892e-10	1.86228361132857e-07	2.940714442823723e-12	1.5683516955640027e-05	5.049442520104243e-05	2.1062135097296607e-08	1.073151624423037	0.0	3.4237261415679974e-05	0.0	0.0	0.0	0.0	0.0	2.427154439663091	255.38636684551	33.96129209822419	9.277324137955796e-05	1.1214063087795028e-08	1.7912245309978086e-07	0.0	0.0010079664107486555	3.796520742673632e-06	0.10886627390461671	1.0515658314712442e-07	3.4987114816885646e-08	4.4890607012393575e-12	9.569343739832355e-11	2.5265334035164714e-08	3.9896552058206365e-13	2.1000527270535915e-06	2.6731698645267593e-05	2.324919008734613e-09	1.0133641408754395	0.0	6.666838106864556e-06	0.0	0.0	0.0	0.0	0.0	2.527943358023957	132.69621365523975	43.0184766008404	0.00031525477657133615	1.6616072999910164e-07	6.066536053283566e-07	0.0	0.0017796959827499046	6.703250471893797e-06	0.4577617871228507	1.8566671064008408e-07	5.244764412182096e-07	5.4050372310697114e-11	6.006776014378889e-10	1.585932165306454e-07	2.504313282373238e-12	3.1392586213217976e-05	0.00010349598601153743	2.8087198937335876e-08	1.142238698027732	0.0	2.370123552257307e-05	0.0	0.0	0.0	0.0	0.0	2.310664553264205	252.92483043472154	29.459691267868642	9.75809600774344e-05	2.225816430597917e-08	1.8839240322956034e-07	0.0	0.0010499827745942868	3.954776008768063e-06	0.09881539689159706	1.0953971520977556e-07	6.95012640404742e-08	1.033082652946653e-11	2.1811456119671345e-10	5.758741086557373e-08	9.09362966681686e-13	4.170881487360831e-06	2.846085681981552e-05	5.35077390802837e-09	1.0224521691047959	0.0	1.4587678982519492e-05	0.0	0.0	0.0	0.0	0.0	2.5126029051910863	143.72863548884158	70.59859625111956	0.00022447154431991083	1.1957916700239873e-07	4.320866634989957e-07	0.0	0.0013725564491556361	5.169753658356458e-06	0.5383028929751421	1.4319227231408983e-07	3.761229377660704e-07	2.3496966345243057e-11	2.8275372162410995e-10	7.465372168696839e-08	1.1788455127582944e-12	2.253190492848609e-05	7.121922396330736e-05	1.2206474242161895e-08	1.1032255123477763	0.0	1.4466208668804448e-05	0.0	0.0	0.0	0.0	0.0	2.3764320262040415	133.55898255896034	49.39854108697668	0.0002920617777484849	1.5523637789892787e-07	5.62035872811871e-07	0.0	0.0016594854212100638	6.250475670314195e-06	0.4879162193931224	1.7312589299918306e-07	4.895942599315739e-07	4.386437214243311e-11	4.906355276243346e-10	1.295394829823739e-07	2.0455328950741275e-12	2.9310471830705334e-05	9.513959861416175e-05	2.2793519469378435e-08	1.1331402985765147	0.0	2.076160907741018e-05	0.0	0.0	0.0	0.0	0.0	2.326051355099247	60.16304676802707	149.68142456723132	0.00033201673749166325	1.092428878790665e-07	6.376468248756872e-07	0.0	0.0008497974347085442	3.2007738168769017e-06	1.6986892730007352	8.865556062518265e-08	3.433496840030656e-07	1.0033115279644699e-11	5.0653611940623733e-11	1.3373774569683298e-08	2.1117859002365366e-13	2.0572381335084616e-05	0.00010394211818952757	5.224082751442714e-09	1.0947711233796809	0.0	4.185566774828589e-06	0.0	0.0	0.0	0.0	0.0	2.3907712265913754	24.922662522946442	216.41870607141064	0.0004046342963740817	6.817971753619396e-08	7.763631049946322e-07	0.0	0.00042902514167444977	1.615929042824617e-06	2.9990286359847724	4.475830324568559e-08	2.1362721226174158e-07	4.3084835509031684e-12	9.019426988649764e-12	2.381349143591821e-09	3.760150992618484e-14	1.2809400755135664e-05	0.00012217167894929847	2.245534151816205e-09	1.0605377797690256	0.0	1.476154740951196e-06	0.0	0.0	0.0	0.0	0.0	2.448392710122815	8.217383863048943e-06	5.7518380261163016e-08	2.2122445045149113e-07	5.752171018882966e-08	0.007836151936545232	1.1475065035909513e-05	3.701484468423667e-06	0.0	0.0	0.0	0.0	5.73753483387528e-08	1.7926220197143384e-07	0.0	8.196978971344739e-06	5.737554400904634e-08	2.206750801912012e-07	5.737887596096114e-08	5.7375371497973414e-08	3.6916586206361272e-06	0.007815352872123482	1.1444602234977481e-05	0.0	0.0	0.0	5.722303420045196e-08	1.72148035461276e-07	0.0	8.175216502037032e-06	5.72232258397541e-08	2.2008924159258717e-07	5.722653854199504e-08	5.72230572260308e-08	3.6813695126541055e-06	0.007793571094451018	1.1412703609577923e-05	0.0	0.0	0.0	5.706354095392142e-08	1.7516292668308246e-07	0.0	8.15242937138636e-06	5.70637330008313e-08	2.194758080564673e-07	5.706702850791094e-08	5.706356385996751e-08	3.6706667881391206e-06	0.007770913512945866	1.1379522828001046e-05	0.0	0.0	0.0	5.689763692925795e-08	1.7987755823267027e-07	0.0	8.128726591286567e-06	5.6897830224093223e-08	2.188377209027751e-07	5.690110893042459e-08	5.689765971852489e-08	3.6595712470910883e-06	0.007747424325151638	1.1345124310500616e-05	0.0	0.0	0.0	5.672564422474313e-08	1.760550437062717e-07	0.0	8.104153476473093e-06	5.672583513852588e-08	2.1817620179295577e-07	5.67290970097033e-08	5.672566689699733e-08	3.648102926687631e-06	0.007723145936534494	1.1309570174148958e-05	0.0	0.0	0.0	5.6547873425829695e-08	1.7550330948619545e-07	0.0	8.078755112451098e-06	5.654806332869761e-08	2.1749246451344653e-07	5.655130834438097e-08	5.654789598092868e-08	3.636282224460645e-06	0.007698121526050815	1.1272923654033063e-05	0.0	0.0	0.0	5.636464070808953e-08	1.6730762868454816e-07	0.0	8.05257601664725e-06	5.636482639746617e-08	2.1678770753626235e-07	5.6368054556578166e-08	5.636466314602771e-08	3.624128788114266e-06	0.007672392688837085	1.1235245659569818e-05	0.0	0.0	0.0	5.617625061868376e-08	1.736140045275732e-07	0.0	8.025660986967685e-06	5.617643791836538e-08	2.160631369131382e-07	5.617964923172054e-08	5.61762729395323e-08	3.6116623881633376e-06	0.007646001280135947	1.1196597480900625e-05	0.0	0.0	0.0	5.598300960839664e-08	1.7491201287526505e-07	0.0	7.99805275498067e-06	5.598319700203128e-08	2.15319903069319e-07	5.598639149085833e-08	5.5983031812303954e-08	3.5989018636472505e-06	0.007618987183167974	1.1157037520474932e-05	0.0	0.0	0.0	5.57852096895468e-08	1.7313628629723718e-07	0.0	7.969793024645356e-06	5.5785395565999985e-08	2.1455912876428484e-07	5.578857326177682e-08	5.5785231776732664e-08	3.5858655920027774e-06	0.007591389303916594	1.1116622749719122e-05	0.0	0.0	0.0	5.558313571933478e-08	1.6889297382229046e-07	0.0	7.940922581460485e-06	5.558331909888707e-08	2.137819120309069e-07	5.558648004303639e-08	5.558315769008757e-08	3.572571537110308e-06	0.007563245672855292	1.1075408857983383e-05	0.0	0.0	0.0	5.5377066144577534e-08	1.7301881580903448e-07	0.0	7.911481845732662e-06	5.5377250532983624e-08	2.1298934107003924e-07	5.538039477685221e-08	5.5377087999251714e-08	3.559037505346623e-06	0.007534593987010681	1.103345104635291e-05	0.0	0.0	0.0	5.5167276970766947e-08	1.6955821371047728e-07	0.0	7.881509294711003e-06	5.516745920025742e-08	2.1218245177362948e-07	5.5170586804029526e-08	5.516729870978282e-08	3.5452804086906883e-06	0.007505470049961821	1.0990801743124206e-05	0.0	0.0	0.0	5.495403033944357e-08	1.7373298849761295e-07	0.0	7.85104327896905e-06	5.4954213545833645e-08	2.1136227662268892e-07	5.4957324578645394e-08	5.495405196327952e-08	3.531317112461985e-06	0.007475909566497541	1.0947513231967171e-05	0.0	0.0	0.0	5.473758766901592e-08	1.6823755051541895e-07	0.0	7.82012013815841e-06	5.4737767939500846e-08	2.1052979396234887e-07	5.474086247831545e-08	5.473760917820931e-08	3.517163557847923e-06	0.0074459462850092716	1.0903634931585002e-05	0.0	0.0	0.0	5.4518196053051065e-08	1.692039506068778e-07	0.0	7.788776105202012e-06	5.451837600381825e-08	2.0968597926377828e-07	5.452145413355549e-08	5.451821744819038e-08	3.5028356487043874e-06	0.007415613874846037	1.085921614497292e-05	0.0	0.0	0.0	5.429610200657723e-08	1.623630485200998e-07	0.0	7.757045576839864e-06	5.429627850904616e-08	2.0883175856625346e-07	5.429934032159405e-08	5.429612328830303e-08	3.48834844756111e-06	0.007384944224257984	1.0814303566877455e-05	0.0	0.0	0.0	5.407153900337227e-08	1.7094305782243457e-07	0.0	7.724963246034943e-06	5.4071718298603505e-08	2.0796806588272718e-07	5.407476389322318e-08	5.407156017237036e-08	3.473717167639264e-06	0.007353969540496718	1.076894435924669e-05	0.0	0.0	0.0	5.384474285322472e-08	1.5824468303790492e-07	0.0	7.692560674383538e-06	5.38449162981761e-08	2.0709575092722768e-07	5.384794577965535e-08	5.384476391022902e-08	3.4589555772116222e-06	0.007322718971848261	1.0723181204429581e-05	0.0	0.0	0.0	5.361592696791453e-08	1.6588743726000254e-07	0.0	7.659870772505934e-06	5.361610287548826e-08	2.0621569972928588e-07	5.361911635527887e-08	5.361594791369412e-08	3.4440780881594196e-06	0.007291223029101981	1.0677058780123558e-05	0.0	0.0	0.0	5.338531473597214e-08	1.6060274942078904e-07	0.0	7.626923508581926e-06	5.338548780290907e-08	2.0532871910557425e-07	5.3388485397386513e-08	5.338533557133937e-08	3.429097754380432e-06	0.0072595093481872385	1.0630617554033359e-05	0.0	0.0	0.0	5.315310849595231e-08	1.56562522531829e-07	0.0	7.5937486299890015e-06	5.3153279307070195e-08	2.0443560992761808e-07	5.3156261137655794e-08	5.315312922175064e-08	3.414027543890359e-06	0.0072276053832051835	1.0583897727649397e-05	0.0	0.0	0.0	5.2919509255339186e-08	1.642422268850125e-07	0.0	7.560375450726956e-06	5.291968258100153e-08	2.0353716139924478e-07	5.2922648774120044e-08	5.291952987244413e-08	3.398880238316741e-06	0.007195538193658996	1.0536938924655532e-05	0.0	0.0	0.0	5.268471513258402e-08	1.551828691210879e-07	0.0	7.5268306164730406e-06	5.268488414097456e-08	2.0263409089063587e-07	5.268783482654432e-08	5.268473564190305e-08	3.3836673924580028e-06	0.00716333224184205	1.0489776965355261e-05	0.0	0.0	0.0	5.244890522922569e-08	1.6581322283628528e-07	0.0	7.4931418385100864e-06	5.2449077961508084e-08	2.0172714445751276e-07	5.245201327393966e-08	5.2448925631687686e-08	3.368401076238725e-06	0.007131013080550954	1.0442449267087482e-05	0.0	0.0	0.0	5.2212266631987326e-08	1.5865036461094462e-07	0.0	7.459333661690596e-06	5.2212435853918506e-08	2.0081698291255947e-07	5.221535593029212e-08	5.2212286928549787e-08	3.3530919016161897e-06	0.0070986031760527715	1.039498872723805e-05	0.0	0.0	0.0	5.197496382781412e-08	1.6431489281131527e-07	0.0	7.4254313640298934e-06	5.197513476086842e-08	1.9990428680438552e-07	5.1978039741733126e-08	5.197498401945047e-08	3.3377508423158376e-06	0.0070661257604572964	1.0347429364791022e-05	0.0	0.0	0.0	5.173716691164813e-08	1.5720674294440053e-07	0.0	7.391457759640375e-06	5.173733437901277e-08	1.989896703508372e-07	5.174022440706433e-08	5.1737186999353554e-08	3.3223877429822782e-06	0.007033601675595954	1.0299801698394901e-05	0.0	0.0	0.0	5.149902847674436e-08	1.6281025912870427e-07	0.0	7.3574361258321605e-06	5.149919764676407e-08	1.9807376023804213e-07	5.15020728674759e-08	5.1499048461526566e-08	3.3070126851678303e-06	0.00700105226481226	1.025213698120598e-05	0.0	0.0	0.0	5.126070478890147e-08	1.5755124769391104e-07	0.0	7.323387423534939e-06	5.126087128906551e-08	1.9715712079266286e-07	5.126373184948662e-08	5.126072467178534e-08	3.2916346913584556e-06	0.006968496629390583	1.0204463183106698e-05	0.0	0.0	0.0	5.1022335697540496e-08	1.4898268719729915e-07	0.0	7.289332060748487e-06	5.102249816038654e-08	1.9624030145492525e-07	5.1025344209105607e-08	5.1022355479559736e-08	3.276262547410883e-06	0.006935953369651456	1.0156807540427554e-05	0.0	0.0	0.0	5.078405738432264e-08	1.5588734007708692e-07	0.0	7.255290575970771e-06	5.078422202824713e-08	1.9532385517677627e-07	5.078705371583241e-08	5.078407706651967e-08	3.2609051220233084e-06	0.006903441261269861	1.0109197546372643e-05	0.0	0.0	0.0	5.054600731528034e-08	1.4957549456048353e-07	0.0	7.221280973008199e-06	5.054616891864747e-08	1.9440826667358383e-07	5.054898639631638e-08	5.0546026898709597e-08	3.2455701246190523e-06	0.006870976625718155	1.0061657100209015e-05	0.0	0.0	0.0	5.0308304986751635e-08	1.5904587694931372e-07	0.0	7.187321977866062e-06	5.030846991215491e-08	1.9349404010133673e-07	5.031127333260484e-08	5.0308324472470253e-08	3.2302656230349254e-06	0.006838576543208468	1.0014211212405661e-05	0.0	0.0	0.0	5.007107545109018e-08	1.5491968040695146e-07	0.0	7.1534297595893495e-06	5.007123819194682e-08	1.925816107799442e-07	5.0074027708013705e-08	5.007109484016407e-08	3.214998515609987e-06	0.0068062556181083585	9.966881267801881e-06	0.0	0.0	0.0	4.98344256324919e-08	1.5570151405286596e-07	0.0	7.119620668941563e-06	4.983458821274957e-08	1.9167141891987564e-07	4.9837363977891773e-08	4.983444492598634e-08	3.199775807821928e-06	0.006774028681576354	9.919688983437628e-06	0.0	0.0	0.0	4.959846411615952e-08	1.5224802873441888e-07	0.0	7.085909667405094e-06	4.959862470488343e-08	1.9076386733005356e-07	4.960138687261622e-08	4.9598483315142794e-08	3.18460387971526e-06	0.006741909240709778	9.87265413743256e-06	0.0	0.0	0.0	4.936328979269039e-08	1.5422950818084697e-07	0.0	7.052311486126638e-06	4.9363450786089715e-08	1.898593526171677e-07	4.936619951021589e-08	4.936330889822983e-08	3.1694890277374815e-06	0.0067099106256088845	9.825796248790943e-06	0.0	0.0	0.0	4.912900025710673e-08	1.520049038872663e-07	0.0	7.018839465113622e-06	4.9129159836714865e-08	1.8895823393640455e-07	4.9131895270740704e-08	4.9129019270270544e-08	3.154436920753023e-06	0.0066780448377625765	9.779132890928853e-06	0.0	0.0	0.0	4.889568337648572e-08	1.4709627769250818e-07	0.0	6.9855062620022975e-06	4.889584046059862e-08	1.8806085207177352e-07	4.8898562757641735e-08	4.8895702298338915e-08	3.1394529317621444e-06	0.006646323252295218	9.732680720072569e-06	0.0	0.0	0.0	4.8663422431955025e-08	1.5039542851421034e-07	0.0	6.9523243796063485e-06	4.8663580177555453e-08	1.8716754363794886e-07	4.866628949061394e-08	4.866344126355888e-08	3.124542384524763e-06	0.006614757140067803	9.686456239843738e-06	0.0	0.0	0.0	4.843229994162117e-08	1.378058855907193e-07	0.0	6.919304300448349e-06	4.843245236636318e-08	1.8627859086102915e-07	4.8435148847307496e-08	4.843231868403528e-08	3.1097096813172417e-06	0.006583355821144141	9.640473097123649e-06	0.0	0.0	0.0	4.820238413988184e-08	1.479626051668213e-07	0.0	6.886457902127832e-06	4.820254017005736e-08	1.853943135219161e-07	4.8205223970920266e-08	4.820240279415702e-08	3.0949598970899965e-06	0.006552130039615965	9.594747024267958e-06	0.0	0.0	0.0	4.797375368851578e-08	1.4726079846214464e-07	0.0	6.853794527674332e-06	4.797390899103085e-08	1.8451496316830654e-07	4.7976580262650675e-08	4.797377225570329e-08	3.0802969452742043e-06	0.0065210880806232325	9.549290152732254e-06	0.0	0.0	0.0	4.7746469244791863e-08	1.509468280846669e-07	0.0	6.821323724354306e-06	4.774662566085672e-08	1.8364079684473119e-07	4.7749284553359e-08	4.7746487725933946e-08	3.065724855577093e-06	0.006490238475442059	9.50411497449761e-06	0.0	0.0	0.0	4.752059326860992e-08	1.4702850003066426e-07	0.0	6.789053705250638e-06	4.752074767238444e-08	1.827720356775684e-07	4.752339433461649e-08	4.752061166474323e-08	3.051247055359589e-06	0.006459588480164675	9.459232114193092e-06	0.0	0.0	0.0	4.729617888310577e-08	1.477710752830332e-07	0.0	6.756992780096419e-06	4.729633319462756e-08	1.8190890339381713e-07	4.729896777454866e-08	4.729619719525747e-08	3.036867036779307e-06	0.006429145488039059	9.414652397373928e-06	0.0	0.0	0.0	4.7073280216048886e-08	1.397280005602267e-07	0.0	6.725147887648491e-06	4.707343080036294e-08	1.8105158681188966e-07	4.707605344444301e-08	4.7073298445239484e-08	3.022587671734846e-06	0.006398915579208828	9.370384726708628e-06	0.0	0.0	0.0	4.685194178077097e-08	1.4541078117798272e-07	0.0	6.693526712873065e-06	4.685209428501728e-08	1.802002928372912e-07	4.685470513905842e-08	4.685195992801009e-08	3.008412199744736e-06	0.006368905612049306	9.326439144605071e-06	0.0	0.0	0.0	4.6632213789306436e-08	1.3841877959104928e-07	0.0	6.6621348817736044e-06	4.6632363032359627e-08	1.793551729461035e-07	4.663496224040688e-08	4.663223185559877e-08	2.994342917414056e-06	0.006339120448774759	9.282822770286315e-06	0.0	0.0	0.0	4.6414131837757917e-08	1.3126212219849997e-07	0.0	6.630978219121493e-06	4.641427781710084e-08	1.785163839641728e-07	4.641686552187891e-08	4.641414982409547e-08	2.9803822323898573e-06	0.006309565186657637	9.239543067268297e-06	0.0	0.0	0.0	4.619773324369563e-08	1.3712910756315293e-07	0.0	6.6000628019132665e-06	4.619788117907997e-08	1.7768408950628803e-07	4.620045752244422e-08	4.619775115106095e-08	2.9665326870099454e-06	0.006280245208094163	9.196607916673067e-06	0.0	0.0	0.0	4.598305741272357e-08	1.4115013417171968e-07	0.0	6.569393407593044e-06	4.598320656186598e-08	1.7685841820159973e-07	4.598577168420142e-08	4.598307524209292e-08	2.9527962336282385e-06	0.006251164646471441	9.154023370588326e-06	0.0	0.0	0.0	4.577013460526975e-08	1.4300313862739121e-07	0.0	6.538974357494981e-06	4.5770284216286664e-08	1.760394863994858e-07	4.57728382564792e-08	4.577015235760894e-08	2.939174628544881e-06	0.006222327220115637	9.111794873331907e-06	0.0	0.0	0.0	4.555899204291271e-08	1.4139795254205086e-07	0.0	6.508809431841765e-06	4.555914060550799e-08	1.7522739588139696e-07	4.5561683700825084e-08	4.555900971917693e-08	2.925669390159175e-06	0.006193736143703954	9.069927131712536e-06	0.0	0.0	0.0	4.534965325968462e-08	1.3920582954618717e-07	0.0	6.478902170356591e-06	4.5349800509101776e-08	1.7442224195341938e-07	4.5352332795290895e-08	4.5349670860817574e-08	2.912281940383968e-06	0.006165394427637338	9.02842455344578e-06	0.0	0.0	0.0	4.514214029415264e-08	1.3856884538331134e-07	0.0	6.449255858441818e-06	4.514228692632157e-08	1.736241130742592e-07	4.514480853768309e-08	4.514215782108732e-08	2.899013597066069e-06	0.006137304861995504	8.987291223653324e-06	0.0	0.0	0.0	4.4936473571914953e-08	1.403984679002242e-07	0.0	6.419873470463564e-06	4.493662067914276e-08	1.7283308932847512e-07	4.493913174855459e-08	4.4936491025574215e-08	2.8858655469587985e-06	0.00610946995932052	8.946530821071103e-06	0.0	0.0	0.0	4.473267148664134e-08	1.3731193527696422e-07	0.0	6.390757169051326e-06	4.473281690772234e-08	1.7204922894748736e-07	4.4735317566299615e-08	4.4732688867938026e-08	2.872838610235889e-06	0.006081891456095332	8.906145887990335e-06	0.0	0.0	0.0	4.453074674977547e-08	1.317751659455815e-07	0.0	6.361908955514233e-06	4.4530889622847603e-08	1.7127258581898309e-07	4.453338000007073e-08	4.453076405961009e-08	2.8599335461026298e-06	0.006054570959719464	8.866138777719029e-06	0.0	0.0	0.0	4.4330711127845984e-08	1.4014816985823564e-07	0.0	6.333331437182718e-06	4.433085707685796e-08	1.7050323014429533e-07	4.4333337301173777e-08	4.433072836710763e-08	2.8471514080367887e-06	0.006027510700555283	8.826512755895096e-06	0.0	0.0	0.0	4.413258094903528e-08	1.369709103268445e-07	0.0	6.30502547216784e-06	4.413272527853336e-08	1.6974118503417012e-07	4.4135195476372134e-08	4.413259811860586e-08	2.83449244484366e-06	0.006000711205465704	8.787268593533027e-06	0.0	0.0	0.0	4.3936360068401735e-08	1.2829416211203657e-07	0.0	6.276991962802929e-06	4.393650054598426e-08	1.6898647478908e-07	4.3938960841986683e-08	4.393637716914906e-08	2.8219569377773016e-06	0.005974173069996404	8.748407162271014e-06	0.0	0.0	0.0	4.3742052844123825e-08	1.2446058503910634e-07	0.0	6.24923212957211e-06	4.374219142398857e-08	1.6823913227359302e-07	4.374464194139657e-08	4.374206987690326e-08	2.809545327051671e-06	0.00594789722620065	8.709929826578412e-06	0.0	0.0	0.0	4.354966609853862e-08	1.3101348425481932e-07	0.0	6.22174727124697e-06	4.3549807005108195e-08	1.6749919245913222e-07	4.355224786599479e-08	4.354968306419583e-08	2.7972581000532758e-06	0.005921884705985773	8.671838097192453e-06	0.0	0.0	0.0	4.335920738532423e-08	1.2771457908041118e-07	0.0	6.194537297205513e-06	4.335934665692189e-08	1.6676665291336024e-07	4.336177798141382e-08	4.3359224284696816e-08	2.785095105125869e-06	0.005896135188399282	8.634131503707852e-06	0.0	0.0	0.0	4.3170674352440727e-08	1.2494609923542918e-07	0.0	6.167602466785945e-06	4.31708121963365e-08	1.6604152062442181e-07	4.3173234103010344e-08	4.3170691186352755e-08	2.7730563635043636e-06	0.005870648718489549	8.596810111738248e-06	0.0	0.0	0.0	4.298406732794551e-08	1.2719824054625747e-07	0.0	6.140943086840532e-06	4.2984205772676655e-08	1.6532380385898663e-07	4.2986618378740714e-08	4.298408409721034e-08	2.7611419275243107e-06	0.005845425407136459	8.559874083335175e-06	0.0	0.0	0.0	4.279938712208688e-08	1.270417704709875e-07	0.0	6.114558843695204e-06	4.27995251918602e-08	1.646134941783213e-07	4.2801928612874976e-08	4.279940382750839e-08	2.749351568118538e-06	0.005820464769483719	8.52332270816223e-06	0.0	0.0	0.0	4.2616630183171356e-08	1.309834376540355e-07	0.0	6.088449616376188e-06	4.261676960843355e-08	1.6391058833071798e-07	4.261916395858719e-08	4.261664682554205e-08	2.7376851548789053e-06	0.005795766529527576	8.4871555817653e-06	0.0	0.0	0.0	4.243579448891898e-08	1.2471484647901123e-07	0.0	6.062614265642046e-06	4.243593104963875e-08	1.6321505565177487e-07	4.2438316441173756e-08	4.2435811069021895e-08	2.726142088742278e-06	0.005771329419117314	8.451370846778461e-06	0.0	0.0	0.0	4.225687075248659e-08	1.2110658360811944e-07	0.0	6.037052225163701e-06	4.225700555258464e-08	1.6252688089964105e-07	4.225938209632125e-08	4.2256887271091266e-08	2.714722046261697e-06	0.005747152753572804	8.41596750032031e-06	0.0	0.0	0.0	4.207985395945738e-08	1.3019487941214793e-07	0.0	6.011763361856269e-06	4.207999218668188e-08	1.6184606049515374e-07	4.208235999242845e-08	4.207987041732358e-08	2.703424913261953e-06	0.0057232362912347	8.380945188310162e-06	0.0	0.0	0.0	4.190474233942106e-08	1.223618397782514e-07	0.0	5.986745695368567e-06	4.190487709162207e-08	1.6117254112949242e-07	4.1907236267022016e-08	4.190475873730165e-08	2.6922497187019595e-06	0.005699577976457028	8.34630090021956e-06	0.0	0.0	0.0	4.1731520839720285e-08	1.2264505222749473e-07	0.0	5.9619985344875e-06	4.17316554300792e-08	1.605063041975883e-07	4.173400608160214e-08	4.173153717835308e-08	2.681196100574516e-06	0.005676177042909177	8.312033513665754e-06	0.0	0.0	0.0	4.156018384843329e-08	1.2773642011193775e-07	0.0	5.937520888177696e-06	4.1560320266076957e-08	1.5984732302264375e-07	4.156266249891232e-08	4.156020012854808e-08	2.6702635625921606e-06	0.005653032439984412	8.278141489982138e-06	0.0	0.0	0.0	4.139072367221825e-08	1.2451858903246976e-07	0.0	5.913310878913482e-06	4.139085845872184e-08	1.5919554706280867e-07	4.139319237626033e-08	4.139073989453606e-08	2.659451199286901e-06	0.005630142250838163	8.244622021968818e-06	0.0	0.0	0.0	4.1223126275063274e-08	1.2401439424490797e-07	0.0	5.889367161350751e-06	4.1223260591929356e-08	1.5855094010240927e-07	4.1225586296228156e-08	4.122314244029269e-08	2.6487583599829705e-06	0.0056075050980139264	8.21147309234797e-06	0.0	0.0	0.0	4.1057381570570076e-08	1.2703135507122095e-07	0.0	5.865688339338262e-06	4.10575168939177e-08	1.579134645577036e-07	4.105983448574818e-08	4.1057397679410486e-08	2.6381843751372996e-06	0.0055851195641086196	8.178692625359888e-06	0.0	0.0	0.0	4.089347917993131e-08	1.2045177606705328e-07	0.0	5.842272152055832e-06	4.089361154073975e-08	1.5728305956740503e-07	4.089592111906654e-08	4.089349523307333e-08	2.6277281751614353e-06	0.005562983384821377	8.146277305030121e-06	0.0	0.0	0.0	4.073140252326221e-08	1.189336755842127e-07	0.0	5.819117098178767e-06	4.0731534024314386e-08	1.5665968471584885e-07	4.0733835686902047e-08	4.073141852138395e-08	2.617389050684089e-06	0.005541095058424205	8.11422493214366e-06	0.0	0.0	0.0	4.057114060447954e-08	1.1627534608158374e-07	0.0	5.796221236848947e-06	4.057127076006249e-08	1.5604328775469235e-07	4.057356460323789e-08	4.057115654825088e-08	2.6071660905683886e-06	0.005519452656048999	8.082532681978344e-06	0.0	0.0	0.0	4.041267929996261e-08	1.1995728751161068e-07	0.0	5.773582988887781e-06	4.041281069484913e-08	1.5543382617190816e-07	4.041509681381609e-08	4.041269519004355e-08	2.597058556710591e-06	0.005498054615134094	8.051198266259364e-06	0.0	0.0	0.0	4.025600716832968e-08	1.223204956903358e-07	0.0	5.751200280314905e-06	4.0256139312198935e-08	1.5483124413493603e-07	4.0258417800764414e-08	4.025602300537259e-08	2.5870654834966358e-06	0.005476898891476282	8.02021869139093e-06	0.0	0.0	0.0	4.0101109241592234e-08	1.2677660785044477e-07	0.0	5.7290711633237475e-06	4.0101242978716025e-08	1.542354892076716e-07	4.0103513929428104e-08	4.010112502623982e-08	2.577185967552895e-06	0.005455983572631519	7.989591156742675e-06	0.0	0.0	0.0	3.99479715165898e-08	1.1821384249395911e-07	0.0	5.707192750811016e-06	3.994810148650177e-08	1.5364648366747687e-07	3.995036499007132e-08	3.99479872494762e-08	2.5674186699206973e-06	0.005435305824021934	7.959311511287712e-06	0.0	0.0	0.0	3.979657323817519e-08	1.2351357792748284e-07	0.0	5.6855636617442765e-06	3.9796705169083576e-08	1.5306419033563154e-07	3.9798961315461786e-08	3.979658891992179e-08	2.557762958572142e-06	0.005414864307635084	7.92937779563785e-06	0.0	0.0	0.0	3.964690460940238e-08	1.1576895536699377e-07	0.0	5.664180910026617e-06	3.964703312557713e-08	1.5248852882416728e-07	3.9649282002908516e-08	3.964692024062545e-08	2.548217454271942e-06	0.005394656103621777	7.899785733913461e-06	0.0	0.0	0.0	3.949894425086072e-08	1.200201112993942e-07	0.0	5.643042913776673e-06	3.9499074283610194e-08	1.5191945654705844e-07	3.9501315979236396e-08	3.949895983216406e-08	2.538781436520149e-06	0.00537467968666981	7.870533092456481e-06	0.0	0.0	0.0	3.935268099425449e-08	1.1389592933927849e-07	0.0	5.622146763799699e-06	3.9352808280478225e-08	1.5135689518625528e-07	3.9355042880070605e-08	3.9352696526236435e-08	2.529453567100483e-06	0.005354932223761934	7.841615722565837e-06	0.0	0.0	0.0	3.920809409606675e-08	1.2035363055222385e-07	0.0	5.601490839622018e-06	3.9208223773607365e-08	1.508008011164937e-07	3.9210451362090207e-08	3.9208109579314176e-08	2.5202331121687826e-06	0.0053354121613320964	7.813031349223918e-06	0.0	0.0	0.0	3.906517218120445e-08	1.207318189301393e-07	0.0	5.5810724111003825e-06	3.9065301653452996e-08	1.5025110083956448e-07	3.906752231428225e-08	3.9065187616299124e-08	2.5111188218127336e-06	0.00531611685329793	7.784776097500385e-06	0.0	0.0	0.0	3.8923895875005775e-08	1.1709746121532418e-07	0.0	5.560888889103571e-06	3.8924023797430733e-08	1.4970772465325583e-07	3.892623761271886e-08	3.892391126251941e-08	2.5021095133922333e-06	0.0052970437959907616	7.756846301025703e-06	0.0	0.0	0.0	3.8784246845613774e-08	1.1667734543315537e-07	0.0	5.540938012913199e-06	3.87843743815857e-08	1.4917061169623186e-07	3.8786581432363816e-08	3.878426218610881e-08	2.4932041601528348e-06	0.005278190815748784	7.72923877671346e-06	0.0	0.0	0.0	3.864620917758903e-08	1.195712001259682e-07	0.0	5.521217542520854e-06	3.864633772688828e-08	1.4863970166456001e-07	3.864853809315103e-08	3.864622447162051e-08	2.4844017467903796e-06	0.0052595557631487195	7.701950376979393e-06	0.0	0.0	0.0	3.8509767133003146e-08	1.183608786624391e-07	0.0	5.50172478599592e-06	3.850989499114261e-08	1.4811492208829197e-07	3.851208875155696e-08	3.850978238111905e-08	2.4757010477306853e-06	0.005241136043625873	7.67497730236061e-06	0.0	0.0	0.0	3.837490171453252e-08	1.1794636601404774e-07	0.0	5.482457317768812e-06	3.83750291964692e-08	1.4759620766792077e-07	3.837721642858677e-08	3.837491691727169e-08	2.467100963699201e-06	0.0052229293299894935	7.64831614495325e-06	0.0	0.0	0.0	3.824159588265021e-08	1.2089789913466416e-07	0.0	5.4634128552613976e-06	3.824172436581175e-08	1.4708349695325678e-07	3.8243905146186585e-08	3.8241611040543845e-08	2.458600463378999e-06	0.005204933438913696	7.621963707538648e-06	0.0	0.0	0.0	3.810983365125608e-08	1.1396083061978302e-07	0.0	5.444588340247487e-06	3.810995909307623e-08	1.46576707613209e-07	3.811213349676265e-08	3.8109848764828565e-08	2.4501981546523087e-06	0.0051871454232575165	7.595915674344433e-06	0.0	0.0	0.0	3.797959344147791e-08	1.1238902900647966e-07	0.0	5.425981574896724e-06	3.797971799434336e-08	1.4607578047888129e-07	3.798188609549624e-08	3.7979608511243266e-08	2.44189304812327e-06	0.005169563188439567	7.5701689781210155e-06	0.0	0.0	0.0	3.7850859917061625e-08	1.1711039363222063e-07	0.0	5.407590440958116e-06	3.7850986242668886e-08	1.4558065852358687e-07	3.785314811462468e-08	3.7850874943527767e-08	2.4336841932235843e-06	0.00515218472207466	7.544720671995875e-06	0.0	0.0	0.0	3.77236183436391e-08	1.1579686726236782e-07	0.0	5.389412087646362e-06	3.7723743883866355e-08	1.4509126500049e-07	3.772589959864173e-08	3.77236333273084e-08	2.4255702968493343e-06	0.0051350072866316885	7.519566747164649e-06	0.0	0.0	0.0	3.759784867717939e-08	1.0881703236680163e-07	0.0	5.371443694913938e-06	3.759797117886006e-08	1.4460752399010257e-07	3.760012080720588e-08	3.7597863618545085e-08	2.417550082304399e-06	0.0051180281793128425	7.4947032456950145e-06	0.0	0.0	0.0	3.747353112801217e-08	1.0942085473252263e-07	0.0	5.353683201266165e-06	3.7473653697922406e-08	1.4412937999349217e-07	3.747579730984928e-08	3.747354602755881e-08	2.409622627756323e-06	0.005101245448564479	7.470127309806371e-06	0.0	0.0	0.0	3.735065140722946e-08	1.1349238528567657e-07	0.0	5.336128325354759e-06	3.7350775472491415e-08	1.4365677159313621e-07	3.735291313712777e-08	3.735066626543656e-08	2.401786909020581e-06	0.005084656926153886	7.445835764406346e-06	0.0	0.0	0.0	3.7229193639363346e-08	1.1554540027515077e-07	0.0	5.31877647766738e-06	3.722931837705865e-08	1.4318962907556974e-07	3.723145016244744e-08	3.722920845670445e-08	2.3940417585253484e-06	0.005068260140297226	7.4218249898735965e-06	0.0	0.0	0.0	3.7109139726299696e-08	1.1481551520262943e-07	0.0	5.301625024694093e-06	3.7109263978144806e-08	1.4272788154282482e-07	3.711138995123111e-08	3.710915450324088e-08	2.3863859888379842e-06	0.005052052577165307	7.398091305015666e-06	0.0	0.0	0.0	3.6990471262068676e-08	1.1128100694924002e-07	0.0	5.284671332329972e-06	3.699059383811005e-08	1.4227145808093147e-07	3.6992714064736644e-08	3.6990485999068454e-08	2.3788184121433386e-06	0.005036031722118924	7.374631027454012e-06	0.0	0.0	0.0	3.687316983476997e-08	1.1204152680967557e-07	0.0	5.267913202878654e-06	3.6873292573854805e-08	1.4182029952414307e-07	3.6875407119084076e-08	3.6873184532279304e-08	2.3713380459397745e-06	0.005020195495165366	7.351441111327532e-06	0.0	0.0	0.0	3.6757220215092774e-08	1.1620515943978068e-07	0.0	5.251348397196752e-06	3.675734451218467e-08	1.4137434559096442e-07	3.675945344026401e-08	3.675723487355729e-08	2.363943888138401e-06	0.005004541774845663	7.328518450050094e-06	0.0	0.0	0.0	3.664260687010091e-08	1.1262210919599348e-07	0.0	5.234974038889213e-06	3.664272951956625e-08	1.4093351884476182e-07	3.664483289350248e-08	3.6642621489960723e-08	2.3566346390449923e-06	0.004989067809672259	7.305859014397793e-06	0.0	0.0	0.0	3.652930965366624e-08	1.121308040159126e-07	0.0	5.218787880525264e-06	3.6529431864792585e-08	1.4049775878091484e-07	3.65315297467784e-08	3.652932423535288e-08	2.349409292883544e-06	0.004973771470380602	7.283459686354092e-06	0.0	0.0	0.0	3.641731297570056e-08	1.137814067620719e-07	0.0	5.202787668714222e-06	3.6417435774921284e-08	1.4006700473428174e-07	3.641952822635145e-08	3.6417327519639985e-08	2.3422668423176088e-06	0.004958650624401614	7.261317343067437e-06	0.0	0.0	0.0	3.630660122194065e-08	1.1268202148635638e-07	0.0	5.186970849578658e-06	3.630672337382308e-08	1.3964118795054656e-07	3.630881045507252e-08	3.630661572855343e-08	2.3352061384262644e-06	0.004943702839433704	7.239428422742527e-06	0.0	0.0	0.0	3.619715658340299e-08	1.0824130381145401e-07	0.0	5.171334863138057e-06	3.61972767426353e-08	1.3922023951103352e-07	3.619935851307101e-08	3.619717105310264e-08	2.3282260305030658e-06	0.004928925679394365	7.2177893580509e-06	0.0	0.0	0.0	3.6088961223438355e-08	1.0444995760269397e-07	0.0	5.155877384538966e-06	3.60890796082338e-08	1.3880409682682659e-07	3.609115612636682e-08	3.6088975656631477e-08	2.321325477070597e-06	0.004914316939438964	7.196396920295297e-06	0.0	0.0	0.0	3.5981998998554565e-08	1.1120320311563407e-07	0.0	5.140596684011039e-06	3.5982119862659804e-08	1.383927133288652e-07	3.598419118656445e-08	3.5982013395641915e-08	2.3145037156359456e-06	0.00489987500533077	7.175248745690179e-06	0.0	0.0	0.0	3.587625808982107e-08	1.0901234633021977e-07	0.0	5.125489982624776e-06	3.5876378054565007e-08	1.379860142043024e-07	3.587844424114932e-08	3.58762724512005e-08	2.3077594923315225e-06	0.004885597222596542	7.15434094708432e-06	0.0	0.0	0.0	3.577171906147365e-08	1.1176432864706815e-07	0.0	5.1105552600309105e-06	3.577184004214252e-08	1.3758394506159047e-07	3.577390114767211e-08	3.5771733387534926e-08	2.301091908533196e-06	0.004871481688810522	7.13367073865645e-06	0.0	0.0	0.0	3.566836798440163e-08	1.1035777487937972e-07	0.0	5.095789997895116e-06	3.566848819803271e-08	1.3718643810321872e-07	3.567054427778565e-08	3.566838227553021e-08	2.2944998321212354e-06	0.004857526007239239	7.113234610698863e-06	0.0	0.0	0.0	3.556618731005965e-08	1.1243980034901101e-07	0.0	5.0811921555041855e-06	3.5566308237901433e-08	1.3679343838945813e-07	3.556835934649287e-08	3.556620156663417e-08	2.287982354332406e-06	0.004843728253993297	7.093029745955601e-06	0.0	0.0	0.0	3.5465162952163426e-08	1.096059097233146e-07	0.0	5.066759190623473e-06	3.5465282367105864e-08	1.3640487747940176e-07	3.546732855814428e-08	3.5465177174558006e-08	2.281538331929737e-06	0.004830086008803774	7.07305260025332e-06	0.0	0.0	0.0	3.5365277189839305e-08	1.0869620055921849e-07	0.0	5.052489057035055e-06	3.53653962627794e-08	1.3602070028511883e-07	3.53674375892098e-08	3.536529137842115e-08	2.275166853592328e-06	0.004816597342366761	7.053300348406806e-06	0.0	0.0	0.0	3.5266515897156686e-08	1.0609471340962515e-07	0.0	5.038379435317056e-06	3.5266633689830064e-08	1.3564084436397102e-07	3.5268670203730254e-08	3.526653005228847e-08	2.268866879349984e-06	0.004803260053029377	7.03376976638924e-06	0.0	0.0	0.0	3.516886295397552e-08	1.0881230888839149e-07	0.0	5.024428484453199e-06	3.51689817616647e-08	1.352652601521526e-07	3.517101351458806e-08	3.5168877076013954e-08	2.262637593813214e-06	0.004790072414573976	7.014458326422728e-06	0.0	0.0	0.0	3.5072305721402826e-08	1.0656948531916338e-07	0.0	5.010633770240776e-06	3.50724234398117e-08	1.348938821171059e-07	3.507445048235765e-08	3.50723198107011e-08	2.2564779027149856e-06	0.00477703211040227	6.995362636147573e-06	0.0	0.0	0.0	3.497682723763349e-08	1.0750228871781199e-07	0.0	4.996993363165791e-06	3.497694521826777e-08	1.3452665831268047e-07	3.4978967600436865e-08	3.49768412945382e-08	2.250386948576349e-06	0.004764137325193861	6.976480037298228e-06	0.0	0.0	0.0	3.488241421133578e-08	1.1027810417922895e-07	0.0	4.983505277263067e-06	3.4882533195921694e-08	1.341635352730813e-07	3.488455096706497e-08	3.488242823618946e-08	2.2443638463682044e-06	0.004751386185306463	6.957807786195426e-06	0.0	0.0	0.0	3.478905292410887e-08	1.0403061565003534e-07	0.0	4.970166912249369e-06	3.4789169171855903e-08	1.3380444299480794e-07	3.4791182380251846e-08	3.4789066917249645e-08	2.238407424046053e-06	0.004738776209487286	6.939342249352837e-06	0.0	0.0	0.0	3.469672520851371e-08	1.0723103563162736e-07	0.0	4.956976741605278e-06	3.469684246077368e-08	1.334493403805744e-07	3.469885115435922e-08	3.469673917027225e-08	2.232517011147826e-06	0.004726305978331192	6.921081348293133e-06	0.0	0.0	0.0	3.460542067216141e-08	1.0812037395768063e-07	0.0	4.943932663678103e-06	3.46055383518385e-08	1.3309817085026e-07	3.460754257781309e-08	3.4605434602866155e-08	2.226691668137256e-06	0.0047139735028046675	6.903022170352554e-06	0.0	0.0	0.0	3.4515124751728104e-08	1.0911694673795668e-07	0.0	4.9310326560469025e-06	3.4515242688796485e-08	1.3275087995675305e-07	3.451724249366204e-08	3.451513865170244e-08	2.220930491704344e-06	0.00470177687056575	6.885161915174532e-06	0.0	0.0	0.0	3.4425823445426185e-08	1.0117429267961396e-07	0.0	4.918274209888267e-06	3.442593791090953e-08	1.3240740015878077e-07	3.4427933340135e-08	3.442583731498868e-08	2.2152323510294853e-06	0.004689713687636067	6.867497077075125e-06	0.0	0.0	0.0	3.4337499224828764e-08	1.0624007377857481e-07	0.0	4.90565613433786e-06	3.433761568224967e-08	1.3206769939508503e-07	3.4339606781180776e-08	3.433751306429086e-08	2.209596731812723e-06	0.004677782865205501	6.850026061710387e-06	0.0	0.0	0.0	3.4250144118215424e-08	1.0701035641358665e-07	0.0	4.893176255587282e-06	3.4250260786972305e-08	1.3173171914320854e-07	3.425224760013488e-08	3.425015792788784e-08	2.2040226587715706e-06	0.004665982338567893	6.832745845591435e-06	0.0	0.0	0.0	3.416374300813607e-08	1.0380875902296272e-07	0.0	4.880832423292351e-06	3.416385817346921e-08	1.31399401512372e-07	3.416584074458242e-08	3.4163756788323885e-08	2.198509167360818e-06	0.004654310065748122	6.815653438516666e-06	0.0	0.0	0.0	3.407828094357713e-08	1.0084428663886181e-07	0.0	4.868622762918061e-06	3.4078394720609894e-08	1.3107069603670544e-07	3.408037309277405e-08	3.407829469457985e-08	2.1930554221607775e-06	0.004642764278128586	6.798746250600868e-06	0.0	0.0	0.0	3.399374497510835e-08	1.0165238605398313e-07	0.0	4.8565456413651016e-06	3.399385899714932e-08	1.307455587498939e-07	3.399583321301145e-08	3.399375869722125e-08	2.187660700264774e-06	0.004631343445281921	6.78202204077179e-06	0.0	0.0	0.0	3.3910123897365366e-08	1.0034667723014629e-07	0.0	4.844599087270418e-06	3.391023720424948e-08	1.3042393657950247e-07	3.3912207305748304e-08	3.3910137590880666e-08	2.1823241194043534e-06	0.004620045699413612	6.765478073899831e-06	0.0	0.0	0.0	3.382740403469533e-08	1.0115497250477214e-07	0.0	4.832781421613962e-06	3.382751758926522e-08	1.3010578432306313e-07	3.382948361784082e-08	3.382741769990036e-08	2.1770449345290447e-06	0.004608869463218387	6.749112040260889e-06	0.0	0.0	0.0	3.374557383847433e-08	9.939761962242298e-08	0.0	4.821090692899037e-06	3.3745686492422567e-08	1.2979104944300254e-07	3.37476484888072e-08	3.374558747565305e-08	2.171822271766004e-06	0.004597812886676106	6.73292123075155e-06	0.0	0.0	0.0	3.366461976318042e-08	9.893718640639948e-08	0.0	4.809525214316006e-06	3.3664732106569435e-08	1.294796865272112e-07	3.3666690110976364e-08	3.366463337261193e-08	2.166655381495761e-06	0.004586874382809834	6.716903321480826e-06	0.0	0.0	0.0	3.358453018935514e-08	1.0042870065956513e-07	0.0	4.798083361267785e-06	3.358464306000929e-08	1.2917165183840773e-07	3.358659711216537e-08	3.358454377131496e-08	2.1615435425477637e-06	0.00457605242486944	6.7010560767539106e-06	0.0	0.0	0.0	3.3505293938521147e-08	1.0398782044684724e-07	0.0	4.786763535299288e-06	3.3505408164037286e-08	1.2886690234312497e-07	3.350735830318522e-08	3.3505307493281525e-08	2.1564860449596047e-06	0.004565345509833324	6.685377295621355e-06	0.0	0.0	0.0	3.342690000592789e-08	9.891672373565232e-08	0.0	4.775563527543495e-06	3.3427011957483806e-08	1.285653785753501e-07	3.342895822196049e-08	3.342691353375777e-08	2.1514818932575953e-06	0.00455475153025424	6.669863891989019e-06	0.0	0.0	0.0	3.334933296109839e-08	1.0306688960800487e-07	0.0	4.764482187806152e-06	3.334944638916614e-08	1.2826704956900054e-07	3.335138881713017e-08	3.3349346462260436e-08	2.1465305870304112e-06	0.0045442694267290714	6.654514314559389e-06	0.0	0.0	0.0	3.327258504754395e-08	9.5357967836109e-08	0.0	4.753517202732235e-06	3.327269526658834e-08	1.2797185304527232e-07	3.3274633895202147e-08	3.3272598522299706e-08	2.141631080673108e-06	0.004533896985684185	6.639325321818193e-06	0.0	0.0	0.0	3.319664005768627e-08	9.693254750865458e-08	0.0	4.742667463224108e-06	3.319675082622743e-08	1.2767975914446606e-07	3.319868569249188e-08	3.319665350629033e-08	2.1367828923056305e-06	0.004523633186947704	6.6242954199172095e-06	0.0	0.0	0.0	3.3121490522283255e-08	1.017998591324196e-07	0.0	4.7319315650352675e-06	3.312160323873367e-08	1.2739073006140047e-07	3.312353437927118e-08	3.312150394498918e-08	2.131985401113849e-06	0.004513476716225984	6.609422684281599e-06	0.0	0.0	0.0	3.304712681845814e-08	1.0224766812966577e-07	0.0	4.721307663753166e-06	3.304723959391004e-08	1.271047161414904e-07	3.304916704464741e-08	3.304714021551699e-08	2.12723777951932e-06	0.00450342582150741	6.594704549321969e-06	0.0	0.0	0.0	3.2973536118259146e-08	9.628272464970529e-08	0.0	4.710793811742878e-06	3.297364625907807e-08	1.2682166495137758e-07	3.2975570055170696e-08	3.2973549489917127e-08	2.1225391513769596e-06	0.004493478647965365	6.580138298881558e-06	0.0	0.0	0.0	3.290070484089711e-08	1.0179463927277196e-07	0.0	4.700389146300245e-06	3.290081719532623e-08	1.265415532644797e-07	3.290273737191182e-08	3.290071818739512e-08	2.1178891484298033e-06	0.004483634415968881	6.565722791363935e-06	0.0	0.0	0.0	3.282862727838992e-08	9.816830491820281e-08	0.0	4.690091611071367e-06	3.282873800903492e-08	1.2626432572074464e-07	3.2830654600387495e-08	3.282864059996882e-08	2.113286842608689e-06	0.0044738911607693915	6.551455149634488e-06	0.0	0.0	0.0	3.275728904505846e-08	1.0355968397398616e-07	0.0	4.679900237439717e-06	3.275740192000106e-08	1.2598995624247102e-07	3.27593149602812e-08	3.275730234195315e-08	2.1087318146729624e-06	0.004464247994805136	6.53733407403353e-06	0.0	0.0	0.0	3.268668364260365e-08	1.0101895696823318e-07	0.0	4.6698130598735e-06	3.268679517030849e-08	1.257183919146186e-07	3.268870469286478e-08	3.268669691504829e-08	2.1042231784415173e-06	0.004454703042004855	6.523356817286876e-06	0.0	0.0	0.0	3.261679733464891e-08	1.0091623088350645e-07	0.0	4.6598288084164515e-06	3.261690887059161e-08	1.254495985473283e-07	3.2618814908442045e-08	3.2616810582872063e-08	2.0997603730806968e-06	0.00444525511505587	6.5095216407655025e-06	0.0	0.0	0.0	3.2547621428046885e-08	1.0101556618248397e-07	0.0	4.649946036869988e-06	3.25477328979275e-08	1.2518353720629403e-07	3.2549635483619665e-08	3.2547634652274884e-08	2.0953427542673824e-06	0.004435902849899807	6.495826547003279e-06	0.0	0.0	0.0	3.2479145935463715e-08	9.712324194193234e-08	0.0	4.640163090555155e-06	3.2479255670170676e-08	1.249201633448186e-07	3.248115483564069e-08	3.247915913591962e-08	2.090969580363664e-06	0.0044266446764632894	6.482269236838298e-06	0.0	0.0	0.0	3.2411359361085616e-08	9.750534937992565e-08	0.0	4.630478814499404e-06	3.241146910279333e-08	1.2465944586857183e-07	3.241336487969533e-08	3.241137253798833e-08	2.086640342470788e-06	0.004417479517381246	6.468848132646553e-06	0.0	0.0	0.0	3.234425381679069e-08	1.0007298261288238e-07	0.0	4.6208919755691455e-06	3.234436456418828e-08	1.244013515790734e-07	3.2346256983846165e-08	3.234426697035718e-08	2.0823544955575573e-06	0.004408406218796052	6.4555615447868325e-06	0.0	0.0	0.0	3.227782085437064e-08	9.975535730368034e-08	0.0	4.611401023300945e-06	3.2277931201680425e-08	1.2414583873528053e-07	3.227982029484516e-08	3.227783398481567e-08	2.0781113446521414e-06	0.004399423309428085	6.44240731876729e-06	0.0	0.0	0.0	3.2212049701362276e-08	9.322926465558512e-08	0.0	4.6020042888162455e-06	3.2212157333767236e-08	1.2389286240835486e-07	3.2214043130537886e-08	3.221206280889664e-08	2.0739101394705253e-06	0.0043905292009021	6.429383128616899e-06	0.0	0.0	0.0	3.214692872790594e-08	9.447683464058944e-08	0.0	4.592700890316907e-06	3.214703678797196e-08	1.2364239885800401e-07	3.2148919318336604e-08	3.2146941812735916e-08	2.0697504979268713e-06	0.004381723084316106	6.4164877898561106e-06	0.0	0.0	0.0	3.208245201160321e-08	9.59369979727103e-08	0.0	4.583489548587829e-06	3.208256061018249e-08	1.2339441364534592e-07	3.2084439903732845e-08	3.2082465073934384e-08	2.0656318512963135e-06	0.004373003755655144	6.403719539383707e-06	0.0	0.0	0.0	3.201861073694529e-08	9.895426258720288e-08	0.0	4.574369053873294e-06	3.201872033246872e-08	1.2314887420142836e-07	3.2020596418434074e-08	3.201862377698056e-08	2.061553662489513e-06	0.004364370077877254	6.391076712173342e-06	0.0	0.0	0.0	3.1955396578798e-08	9.709855609317163e-08	0.0	4.565337904198251e-06	3.1955505441565266e-08	1.2290574009063031e-07	3.195737834861101e-08	3.1955409596737774e-08	2.0575152575858766e-06	0.004355820624269782	6.378557218992848e-06	0.0	0.0	0.0	3.1892799090996556e-08	9.802344137169139e-08	0.0	4.556395002992996e-06	3.1892908261772254e-08	1.226649817910369e-07	3.189477801827371e-08	3.1892812087037346e-08	2.0535161522926093e-06	0.0043473543695606385	6.366159558495896e-06	0.0	0.0	0.0	3.183081076680739e-08	1.0063069389457469e-07	0.0	4.547539227110405e-06	3.183092093137648e-08	1.2242656906529815e-07	3.183278756539008e-08	3.183082374114376e-08	2.0495558488392595e-06	0.004338970259947079	6.353882187550317e-06	0.0	0.0	0.0	3.176942389056747e-08	9.357686941136047e-08	0.0	4.538768790935827e-06	3.1769530951855036e-08	1.2219045384219323e-07	3.1771394490652113e-08	3.17694368433918e-08	2.045633539252135e-06	0.00433066658492799	6.341722601328255e-06	0.0	0.0	0.0	3.1708625938132055e-08	9.84116405879757e-08	0.0	4.530083214830041e-06	3.1708734965609855e-08	1.2195662320787988e-07	3.171059543658613e-08	3.1708638869631264e-08	2.041749026947566e-06	0.0043224429283108	6.329680190439986e-06	0.0	0.0	0.0	3.164841386255349e-08	9.241336856648983e-08	0.0	4.521480680298849e-06	3.164852024399795e-08	1.217250282060611e-07	3.165037767372703e-08	3.164842677291548e-08	2.037901487628769e-06	0.004314297545039474	6.317752399450598e-06	0.0	0.0	0.0	3.1588774886651484e-08	9.869523804210401e-08	0.0	4.512960769288846e-06	3.15888838604932e-08	1.21495657580863e-07	3.1590738275702055e-08	3.1588787776058396e-08	2.034090752699678e-06	0.004306230078171803	6.305938705736005e-06	0.0	0.0	0.0	3.152970639730678e-08	9.20651847355643e-08	0.0	4.504521570868802e-06	3.1529812439474017e-08	1.2126845988761135e-07	3.153166386598627e-08	3.152971926594194e-08	2.030315953513285e-06	0.004298238688763633	6.2942364163638716e-06	0.0	0.0	0.0	3.147119492985139e-08	9.672762907400665e-08	0.0	4.496162640599311e-06	3.1471302869739956e-08	1.2104342316014723e-07	3.1473151333504756e-08	3.147120777789182e-08	2.0265769085699124e-06	0.004290322992556424	6.282644968704989e-06	0.0	0.0	0.0	3.141323767114024e-08	9.232058531988469e-08	0.0	4.487882332321827e-06	3.1413343628907714e-08	1.2082050308163128e-07	3.1415189155142585e-08	3.141325049876392e-08	2.0228728724181624e-06	0.004282481411411	6.271162051757767e-06	0.0	0.0	0.0	3.135582306616028e-08	9.278800407104993e-08	0.0	4.4796798461461865e-06	3.135592911788221e-08	1.205996781170861e-07	3.135777173166766e-08	3.1355835873540106e-08	2.0192034961951196e-06	0.004274713206762893	6.259786584029534e-06	0.0	0.0	0.0	3.129894570744726e-08	9.139292177583342e-08	0.0	4.4715540032320224e-06	3.129905108518906e-08	1.2038091653008284e-07	3.130089081119456e-08	3.129895849475521e-08	2.015568252980684e-06	0.004267017263102407	6.2485169320113185e-06	0.0	0.0	0.0	3.1242597427453494e-08	9.122838483338452e-08	0.0	4.463503819538162e-06	3.124270264281949e-08	1.2016419182828747e-07	3.1244539505433104e-08	3.124261019485876e-08	2.0119667066908842e-06	0.00425939265721965	6.237351743804546e-06	0.0	0.0	0.0	3.118677146668421e-08	9.32586215366736e-08	0.0	4.455528392828585e-06	3.118687747534802e-08	1.199494797216081e-07	3.11887114987296e-08	3.118678421435403e-08	2.0083984593264572e-06	0.004251838546529993	6.2262897855808136e-06	0.0	0.0	0.0	3.113146165599584e-08	9.556150926929467e-08	0.0	4.4476267102260825e-06	3.113156849295393e-08	1.1973675294151223e-07	3.1133399700941307e-08	3.1131474384095926e-08	2.0048630600072107e-06	0.004244353976501262	6.215329659567302e-06	0.0	0.0	0.0	3.107666100652207e-08	9.224511358337998e-08	0.0	4.439797438217904e-06	3.1076766361582674e-08	1.1952597558780436e-07	3.107859477747524e-08	3.107667371521595e-08	2.0013599082137554e-06	0.004236937675815697	6.204469504079111e-06	0.0	0.0	0.0	3.102236020983468e-08	9.587532781543858e-08	0.0	4.4320399777910455e-06	3.102246688817709e-08	1.1931713153334246e-07	3.102429253524014e-08	3.102237289928211e-08	1.997888746910431e-06	0.004229589100308572	6.1937085223025965e-06	0.0	0.0	0.0	3.0968555281865286e-08	9.790473920504172e-08	0.0	4.424353302780275e-06	3.09686628899204e-08	1.1911019315191729e-07	3.097048579107701e-08	3.096856795222588e-08	1.9944491182717925e-06	0.004222307280745349	6.183045294931604e-06	0.0	0.0	0.0	3.091523912608076e-08	9.501888318978394e-08	0.0	4.416736136415533e-06	3.091534542993936e-08	1.1890512607095342e-07	3.0917165607591796e-08	3.091525177751177e-08	1.991040447036731e-06	0.004215090999281096	6.172478038584378e-06	0.0	0.0	0.0	3.086240282556869e-08	9.75691463392255e-08	0.0	4.4091878512729785e-06	3.086251011634159e-08	1.1870191339855914e-07	3.086432759281711e-08	3.086241545822375e-08	1.9876624614983355e-06	0.004207939680693445	6.162005910960306e-06	0.0	0.0	0.0	3.081004216882556e-08	9.14537068199029e-08	0.0	4.401706989766643e-06	3.081014674667949e-08	1.1850051589456894e-07	3.081196154364658e-08	3.081005478285786e-08	1.984314500952932e-06	0.004200851926256897	6.151626863785905e-06	0.0	0.0	0.0	3.0758146914479365e-08	9.546171209301686e-08	0.0	4.39429323983677e-06	3.075825313639289e-08	1.1830092515682438e-07	3.076006527566288e-08	3.075815951003746e-08	1.980996441286593e-06	0.00419382747320245	6.141340512329871e-06	0.0	0.0	0.0	3.070671513887467e-08	9.593935157120432e-08	0.0	4.3869454889357395e-06	3.070682149807425e-08	1.1810311123376965e-07	3.070863100102974e-08	3.070672771610821e-08	1.9777077827245687e-06	0.00418686526349059	6.131145307231043e-06	0.0	0.0	0.0	3.0655739095202685e-08	9.578008323251918e-08	0.0	4.379662804212061e-06	3.065584530207037e-08	1.1790704901136212e-07	3.065765218978456e-08	3.065575165425838e-08	1.9744481092345163e-06	0.004179964416364262	6.121039958746573e-06	0.0	0.0	0.0	3.0605212334747053e-08	9.084570883164852e-08	0.0	4.372444009112371e-06	3.060531631298996e-08	1.1771270681503294e-07	3.0607120606050395e-08	3.060522487576947e-08	1.9712168902910565e-06	0.004173123808685818	6.111022822180138e-06	0.0	0.0	0.0	3.055512663402279e-08	9.391206725028231e-08	0.0	4.3652887234851316e-06	3.055523186969465e-08	1.1752007440963244e-07	3.0557033588767044e-08	3.05551391571531e-08	1.9680139688801434e-06	0.0041663431080379044	6.101093410800884e-06	0.0	0.0	0.0	3.050547955937624e-08	9.122133689046465e-08	0.0	4.3581957472334744e-06	3.0505583572016594e-08	1.173291194868365e-07	3.0507382737252844e-08	3.050549206475625e-08	1.9648388027254716e-06	0.004159621166406934	6.091250043480546e-06	0.0	0.0	0.0	3.0456262705162495e-08	8.950812544533958e-08	0.0	4.351164289247459e-06	3.045636588241421e-08	1.1713982074841438e-07	3.045816251373664e-08	3.045627519293045e-08	1.9616910410150524e-06	0.0041529572411079544	6.081491632670652e-06	0.0	0.0	0.0	3.040747063363764e-08	8.998164460412605e-08	0.0	4.344193652303874e-06	3.040757392048823e-08	1.1695215942360406e-07	3.0409368037654766e-08	3.0407483103930196e-08	1.958570376918568e-06	0.0041463506825648875	6.071817227175263e-06	0.0	0.0	0.0	3.035909858882086e-08	9.485326668406728e-08	0.0	4.337283296409511e-06	3.0359203906346405e-08	1.1676612097436004e-07	3.036099552905439e-08	3.035911104177358e-08	1.955476576863617e-06	0.00413980099628849	6.0622261029126655e-06	0.0	0.0	0.0	3.031114295030326e-08	8.92815023635121e-08	0.0	4.330431784106723e-06	3.031124577848193e-08	1.1658166670259804e-07	3.031303492572707e-08	3.031115538605135e-08	1.9524089860475926e-06	0.004133306796049081	6.052716229896243e-06	0.0	0.0	0.0	3.02635935681468e-08	9.289749151184771e-08	0.0	4.323638871794088e-06	3.026369783154647e-08	1.1639879004928223e-07	3.0265484522463854e-08	3.026360598682053e-08	1.9493675092959636e-06	0.0041268678803451034	6.043287313106116e-06	0.0	0.0	0.0	3.0216448967253155e-08	8.823203193242939e-08	0.0	4.31690329249847e-06	3.021655119730652e-08	1.1621745690583775e-07	3.0218335450448704e-08	3.021646136898386e-08	1.946351571702623e-06	0.004120483032087136	6.033937570251862e-06	0.0	0.0	0.0	3.016970023616612e-08	8.886488278890248e-08	0.0	4.310224585075947e-06	3.01698026477812e-08	1.1603765485695431e-07	3.017158448167401e-08	3.0169712621081064e-08	1.943360975303434e-06	0.004114151832169616	6.024666387642058e-06	0.0	0.0	0.0	3.012334430642848e-08	8.795867776346352e-08	0.0	4.303601903879812e-06	3.01234462637389e-08	1.1585936113636435e-07	3.012522569661073e-08	3.0123356674654786e-08	1.9403953419552673e-06	0.004107873480049452	6.015472592991993e-06	0.0	0.0	0.0	3.0077375316614605e-08	9.397305718082982e-08	0.0	4.297034926012256e-06	3.0077479784832415e-08	1.1568256705042317e-07	3.0079256834974675e-08	3.007738766827736e-08	1.9374545380465454e-06	0.004101647692855347	6.006355772115962e-06	0.0	0.0	0.0	3.003179119579649e-08	8.845867165040142e-08	0.0	4.2905222212386616e-06	3.0031893200138615e-08	1.1550723409559961e-07	3.003366788511845e-08	3.0031803531021274e-08	1.9345379104647627e-06	0.004095473087937148	5.997313900263307e-06	0.0	0.0	0.0	2.998658182021575e-08	9.277835713785511e-08	0.0	4.28406366031769e-06	2.9986685604772344e-08	1.1533335879156086e-07	2.9988457942354085e-08	2.998659413912306e-08	1.9316454162714947e-06	0.0040893495743779896	5.988346844354269e-06	0.0	0.0	0.0	2.9941746524475055e-08	9.202682609457092e-08	0.0	4.2776582324969075e-06	2.9941849923900485e-08	1.1516091392742201e-07	2.994361993141148e-08	2.994175882718684e-08	1.9287765984793343e-06	0.004083276184723449	5.9794531876668426e-06	0.0	0.0	0.0	2.9897278224961325e-08	8.87443424879783e-08	0.0	4.271305074190265e-06	2.989738011275484e-08	1.1498987625408357e-07	2.989914780718597e-08	2.989729051159651e-08	1.9259310688898103e-06	0.0040772520971449015	5.9706317267390025e-06	0.0	0.0	0.0	2.98531709043621e-08	8.927072157370404e-08	0.0	4.265003729748934e-06	2.985327298183593e-08	1.1482023350424106e-07	2.985503838013545e-08	2.985318317503725e-08	1.9231086309709755e-06	0.004071276895569788	5.9618818523169295e-06	0.0	0.0	0.0	2.980942151640804e-08	9.057787230615167e-08	0.0	4.25875355979623e-06	2.980952405569652e-08	1.1465196846464092e-07	2.981128717462181e-08	2.980943377123949e-08	1.920309000796132e-06	0.004065349978912836	5.9532026842015956e-06	0.0	0.0	0.0	2.9766025660102697e-08	9.209595744949995e-08	0.0	4.252553913383368e-06	2.9766128777888087e-08	1.1448506361048634e-07	2.976788963400219e-08	2.9766037899205457e-08	1.9175318895609258e-06	0.004059470735762012	5.9445933270733995e-06	0.0	0.0	0.0	2.9722978858846754e-08	8.602530838069636e-08	0.0	4.246403669237992e-06	2.9723079300033304e-08	1.1431948875572498e-07	2.972483790936641e-08	2.9722991082334552e-08	1.914776787211897e-06	0.004053638086323883	5.936052199691465e-06	0.0	0.0	0.0	2.9680273206432073e-08	9.122318042930905e-08	0.0	4.240302855129739e-06	2.9680375816243384e-08	1.1415524464693092e-07	2.9682132195103848e-08	2.9680285414414853e-08	1.912043722647515e-06	0.004047852091761291	5.927579391681916e-06	0.0	0.0	0.0	2.9637909150991323e-08	8.710306087568635e-08	0.0	4.234250268685923e-06	2.9638009910507012e-08	1.13992298914846e-07	2.9639764074601534e-08	2.963792134358108e-08	1.9093321472429192e-06	0.004042111590625769	5.919173202223077e-06	0.0	0.0	0.0	2.959587818841189e-08	8.482066743352484e-08	0.0	4.228245383304285e-06	2.9595977896728733e-08	1.1383063738218323e-07	2.959772986164281e-08	2.95958903657164e-08	1.9066418294258364e-06	0.004036416092666338	5.9108329134247265e-06	0.0	0.0	0.0	2.9554176729241857e-08	9.172504251514196e-08	0.0	4.222288134981085e-06	2.955427932668581e-08	1.1367025832500372e-07	2.9556029108202867e-08	2.955418889136808e-08	1.9039727540407147e-06	0.004030765565784877	5.902558478333841e-06	0.0	0.0	0.0	2.9512804538717575e-08	9.220912562504221e-08	0.0	4.2163775365085965e-06	2.9512907290378205e-08	1.1351113516639649e-07	2.951465490382444e-08	2.9512816685773927e-08	1.901324472923535e-06	0.004025159061208079	5.894348507577968e-06	0.0	0.0	0.0	2.947175466997357e-08	9.20808703870603e-08	0.0	4.210512946174467e-06	2.947185729603644e-08	1.1335325063033093e-07	2.9473602756519544e-08	2.947176680206528e-08	1.8986966995250123e-06	0.004019595972300034	5.886202112824167e-06	0.0	0.0	0.0	2.9431022681343636e-08	8.942808297624542e-08	0.0	4.204693611783015e-06	2.9431124078587383e-08	1.1319658446653368e-07	2.9432867400916334e-08	2.94310347985744e-08	1.8960890953365765e-06	0.004014075582427688	5.878118244654224e-06	0.0	0.0	0.0	2.939060332573462e-08	8.841780049658647e-08	0.0	4.1989190421811846e-06	2.9390704200076382e-08	1.1304112345210545e-07	2.939244539894259e-08	2.9390615428206083e-08	1.8935014442505726e-06	0.004008597434079404	5.8700962331190294e-06	0.0	0.0	0.0	2.9350493253400213e-08	9.109288577890789e-08	0.0	4.193188889986047e-06	2.9350595228838113e-08	1.128868582344877e-07	2.9352334318917733e-08	2.935050534121323e-08	1.8909335973037242e-06	0.004003161211888313	5.862135616430864e-06	0.0	0.0	0.0	2.931069015540173e-08	8.997244828265613e-08	0.0	4.187502351951169e-06	2.931079154249407e-08	1.1273376718915701e-07	2.9312528538114275e-08	2.9310702228657085e-08	1.8883851912956996e-06	0.003997766146949675	5.854235268620113e-06	0.0	0.0	0.0	2.927118840188867e-08	8.547042506802517e-08	0.0	4.181858669248771e-06	2.9271287829557877e-08	1.1258182988732794e-07	2.9273022744735617e-08	2.9271200460684708e-08	1.8858558842580868e-06	0.00399241151530623	5.846394129541545e-06	0.0	0.0	0.0	2.9231982692132728e-08	8.535594635151897e-08	0.0	4.1762575436332765e-06	2.9232082002306173e-08	1.1243103829929515e-07	2.923381485106275e-08	2.923199473656565e-08	1.8833455494835715e-06	0.003987097048707314	5.838611806403989e-06	0.0	0.0	0.0	2.919307106217811e-08	9.22916816121618e-08	0.0	4.170698863233133e-06	2.9193173277507476e-08	1.1228138941262631e-07	2.9194904073995717e-08	2.9193083092344192e-08	1.8808541473751986e-06	0.003981822663314429	5.830888176476468e-06	0.0	0.0	0.0	2.915445289837092e-08	9.010251784624464e-08	0.0	4.165181529103978e-06	2.9154553963115387e-08	1.121328536425428e-07	2.9156282720920042e-08	2.9154464914367404e-08	1.8783811754606865e-06	0.003976587295385935	5.823221682015081e-06	0.026466966982065493	0.0	0.0	2.830657714286714e-06	3.4113053768353516e-05	8.051988466083636e-06	2.9116120411987653e-08	3.2500118872066256e-08	2.3381145994065228e-05	3.308490266358521e-08	0.055610882171404315	3.3318033090439584e-05	0.043386005021634255	2.688282768546837e-05	0.007045980517228111	4.221444659416124e-06	0.005497075400817885	3.4022718874386307e-06	6.4033305544270175e-09	1.2806655213569363e-06	4.130988930818361e-07	0.0018791039167689555	3.250010497870099e-08	6.500018217069011e-06	2.096690435528046e-06	6.140410906830622	0.9950321533348118	3.2153334812159804e-05	9.525487911831129e-05	4.8763839256638165e-05	510.64136520750327	513.2492579327507	0.26257433711577133	5.005140102556955e-09	2.4038279458866556e-05	2.7183474139927793e-08	5.705841848497064e-07	9.086132654440298e-09	2.718469802475973e-08	5.706098771773256e-07	9.086541786452851e-09	2.718592209171083e-08	5.706355732863391e-07	9.086950978677482e-09	2.7049004415978642e-08	5.706612691558739e-07	9.087360167084607e-09	8.134719595883752e-06	5.70609513924173e-07	9.086536010000496e-09	1.2870222556862744e-05	5.705768871587276e-07	9.086016459612109e-09	1.2869499734505379e-05	5.705447043637541e-07	9.085503976525741e-09	1.28687825379737e-05	5.705127133414467e-07	9.084994544692539e-09	2.7181297347480532e-08	5.705384904913917e-07	9.085405027031649e-09	2.7044407090569816e-08	5.705642656941717e-07	9.085815478358864e-09	1.2869228989789168e-05	5.705322457431441e-07	9.085305583172307e-09	8.132905097253406e-06	5.704813051897043e-07	9.084494391499241e-09	2.7179804923373588e-08	5.705070738468336e-07	9.084904738415958e-09	2.7181032737542326e-08	5.705328438234702e-07	9.085315106340466e-09	1.2868519822500114e-05	5.705003177608157e-07	9.08479714787944e-09	2.7180713503914758e-08	5.70526066744465e-07	9.085207181412227e-09	2.7043824893067375e-08	5.705518126189991e-07	9.085617165430727e-09	2.718316712283e-08	5.705775634022541e-07	9.086027227613074e-09	2.70462661304357e-08	5.706033110439397e-07	9.086437239764445e-09	2.718562091329645e-08	5.706290635628008e-07	9.086847329577431e-09	1.2870682926175102e-05	5.70595843479068e-07	9.086318317164295e-09	1.2869922561860022e-05	5.705618254799709e-07	9.085776597142195e-09	2.704552541461507e-08	5.705875061992651e-07	9.086185543462864e-09	2.7184873233343277e-08	5.706131911896926e-07	9.086594557795366e-09	2.718609706608142e-08	5.706388764380385e-07	9.087003576232365e-09	8.134421332398988e-06	5.7058630986363e-07	9.086166486975629e-09	2.7046687905441696e-08	5.706119666483627e-07	9.086575052117233e-09	2.7047904178379323e-08	5.706376235405131e-07	9.086983618967184e-09	1.2870841311554818e-05	5.706020155681503e-07	9.086416578064968e-09	2.718556870320247e-08	5.706276321095935e-07	9.0868245023273e-09	2.704864911041547e-08	5.706532446281747e-07	9.087232362527112e-09	2.7049863274978513e-08	5.706788571044546e-07	9.087640222051907e-09	8.134983568908442e-06	5.706251882477931e-07	9.086785578984319e-09	2.7186674314676124e-08	5.706507767062354e-07	9.087193056029832e-09	2.7187893525703753e-08	5.706763650628659e-07	9.087600531453141e-09	2.7050960771925565e-08	5.707019493347517e-07	9.088007941829146e-09	8.135309262434459e-06	5.706478324502125e-07	9.087146164146797e-09	1.2871031263462076e-05	5.706098498649034e-07	9.086541308943814e-09	1.2870156084229838e-05	5.705708964312412e-07	9.085920994210387e-09	2.7045964921473344e-08	5.705963627628666e-07	9.086326526502626e-09	2.7047172106943987e-08	5.706218291040415e-07	9.08673205894772e-09	8.13415006585805e-06	5.705660454121029e-07	9.085843739384705e-09	2.704573550159886e-08	5.705914867719916e-07	9.086248874042931e-09	2.704694149102348e-08	5.706169282364166e-07	9.086654010367047e-09	8.134076139620894e-06	5.705607947108466e-07	9.085760120389475e-09	8.133272275557393e-06	5.705043756763353e-07	9.0848616843422e-09	8.132464454492093e-06	5.704477025577754e-07	9.083959202699424e-09	8.131653179510022e-06	5.703908096863757e-07	9.083053222204651e-09	2.7175511906545155e-08	5.704161746376751e-07	9.083457140241393e-09	8.131200440175604e-06	5.70359090219051e-07	9.08254811011933e-09	8.130383793454843e-06	5.703018630843866e-07	9.0816368079553e-09	8.129565402444644e-06	5.702445320596114e-07	9.080723852034223e-09	2.70304935263644e-08	5.702698585895055e-07	9.081127158360039e-09	2.703169400246425e-08	5.702951862762005e-07	9.081530483109785e-09	1.2862983464492396e-05	5.702530276411361e-07	9.080859135787751e-09	8.128863202990882e-06	5.701955500930407e-07	9.079943848197883e-09	8.128042500147308e-06	5.701381070342075e-07	9.079029110391598e-09	8.127222653745342e-06	5.700807328887411e-07	9.078115470514863e-09	2.7022724671749896e-08	5.701060509011456e-07	9.078518641383148e-09	2.7023924722492283e-08	5.70131370812787e-07	9.078921842497878e-09	2.716314486991069e-08	5.70156696554361e-07	9.079325136452414e-09	2.7026325279433096e-08	5.70182020294631e-07	9.079728398539952e-09	2.7027525600557278e-08	5.702073459633785e-07	9.08013169133931e-09	2.7166764410554913e-08	5.702326774914886e-07	9.080535077446913e-09	2.716797123159099e-08	5.702580109669073e-07	9.080938494566102e-09	2.703112748244524e-08	5.702833424760551e-07	9.081341880375943e-09	2.7170384963568155e-08	5.703086798721763e-07	9.081745359933584e-09	2.7033529134609197e-08	5.703340153186027e-07	9.082148808445776e-09	8.1300151195153e-06	5.702768488143585e-07	9.081238475910135e-09	2.7032019051204382e-08	5.703021918226637e-07	9.08164204487223e-09	8.129561564361572e-06	5.702451898566512e-07	9.080734332933392e-09	2.703051716854266e-08	5.702705424307436e-07	9.081138054252075e-09	1.286243148134152e-05	5.702294499733473e-07	9.080483690324602e-09	1.2861508791898657e-05	5.701887209997445e-07	9.079835115099581e-09	2.7027837301649615e-08	5.70214101013171e-07	9.080239273420963e-09	8.128307832278159e-06	5.70157790724963e-07	9.079342576911816e-09	2.7164396593804945e-08	5.701831886086204e-07	9.079747019812848e-09	2.716560659396873e-08	5.702085889845732e-07	9.080151502402633e-09	2.7028778062565882e-08	5.702339879175241e-07	9.080555962014292e-09	2.7168026764200967e-08	5.702593932857616e-07	9.080960524103774e-09	1.286219758901871e-05	5.702195400111753e-07	9.080325894056035e-09	8.128389548652303e-06	5.70163787134936e-07	9.079438073931215e-09	8.127596865134167e-06	5.701082497969983e-07	9.07855368597233e-09	8.126807362537134e-06	5.70052916699315e-07	9.077672550200635e-09	8.12602083290546e-06	5.699977728859233e-07	9.076794428395067e-09	1.2856325878760371e-05	5.69959428149538e-07	9.076183819026849e-09	2.7016965241614714e-08	5.699848965880186e-07	9.076589385388527e-09	1.2856040725597521e-05	5.699467381237794e-07	9.075981741356538e-09	8.1245142536403e-06	5.698919809380641e-07	9.07510977483239e-09	2.715173119932636e-08	5.699174624044758e-07	9.075515548588765e-09	2.7152945264373155e-08	5.699429457762731e-07	9.075921352685303e-09	1.2855102158669258e-05	5.69904964474013e-07	9.07531652813767e-09	2.7152350932544195e-08	5.699304466220949e-07	9.075722312703337e-09	8.12428604486505e-06	5.698757414855685e-07	9.074851173867856e-09	8.123507648665004e-06	5.698210324879983e-07	9.073979973124107e-09	2.714835390349558e-08	5.698465106874639e-07	9.074385694754055e-09	8.123092333717234e-06	5.697917725923407e-07	9.073514030217022e-09	8.122312994882765e-06	5.697369763622847e-07	9.072641439537299e-09	1.285045990826508e-05	5.696985446635991e-07	9.072029439377876e-09	1.2849588336391183e-05	5.696597094637558e-07	9.071411013158365e-09	1.284870648938469e-05	5.696204258494305e-07	9.070785445861674e-09	2.700090689532862e-08	5.696458302716502e-07	9.071189992519665e-09	8.1202302835782e-06	5.695901136707735e-07	9.070302744326104e-09	1.284712676871634e-05	5.695501114331457e-07	9.06966573325052e-09	1.2846216809131702e-05	5.695096409052811e-07	9.06902126518885e-09	8.118283534650603e-06	5.694531699919726e-07	9.068122005359228e-09	2.7130838268836926e-08	5.6947851115037e-07	9.068525544600964e-09	2.7132045636715215e-08	5.695038533209693e-07	9.068929099961591e-09	8.118199982271404e-06	5.694472463633506e-07	9.068027673957622e-09	1.284388246373692e-05	5.694059891080704e-07	9.067370679105815e-09	2.7128590974613565e-08	5.694313054551325e-07	9.067773823292777e-09	2.6991946560860617e-08	5.694566190938812e-07	9.06817692435291e-09	2.713100316462488e-08	5.694819378721722e-07	9.068580107257661e-09	1.2844658720132757e-05	5.694404113686497e-07	9.067918825808974e-09	8.117289121268212e-06	5.693833547450521e-07	9.067010240701066e-09	2.712751201622217e-08	5.694086583535102e-07	9.067413182106165e-09	2.7128717541061555e-08	5.69433963474814e-07	9.067816147603867e-09	2.699207192468627e-08	5.694592661978829e-07	9.068219074913213e-09	1.2844141334722066e-05	5.694176044676995e-07	9.067555641943441e-09	2.7129142782439978e-08	5.694429083404392e-07	9.067958587610163e-09	2.7130348303893277e-08	5.694682139504374e-07	9.068361560943418e-09	1.2844340999894504e-05	5.694266032898491e-07	9.067698942462904e-09	2.7129570131243054e-08	5.694519115752852e-07	9.06810195845212e-09	2.6992920308503597e-08	5.694772179042241e-07	9.068504943287643e-09	1.2844543927341952e-05	5.694357910150172e-07	9.067845252475674e-09	2.7130006135694695e-08	5.694611093928247e-07	9.06824842923144e-09	8.117578715737489e-06	5.694043097928393e-07	9.067343939962958e-09	2.6990661031515616e-08	5.694296344903867e-07	9.067747217388717e-09	2.6991861384448058e-08	5.694549615111936e-07	9.068150531812786e-09	2.6993061847236465e-08	5.694802908642042e-07	9.068553883377582e-09	1.2844619212545223e-05	5.694395268916023e-07	9.067904750951973e-09	2.7130180687393306e-08	5.694648767629489e-07	9.068308429299991e-09	2.7131388364708612e-08	5.694902291604529e-07	9.06871214787717e-09	1.2844848730003776e-05	5.694499642930299e-07	9.068070964255732e-09	1.2843946505540745e-05	5.694102094374932e-07	9.067437902837565e-09	2.699093425033389e-08	5.694355993377874e-07	9.067842218680115e-09	1.2843630314650897e-05	5.693964377506753e-07	9.067218605047522e-09	2.699027944912172e-08	5.69421852990247e-07	9.06762332441535e-09	2.6991484097782283e-08	5.694472710867843e-07	9.068028089279267e-09	2.7130543219416963e-08	5.694726959894482e-07	9.06843296252668e-09	8.117749168670919e-06	5.694175726961529e-07	9.067555169371943e-09	8.116965459204873e-06	5.693627518988466e-07	9.066682193262548e-09	1.2842012034340487e-05	5.693251871629188e-07	9.066084008258069e-09	2.6986898277479946e-08	5.693506676018475e-07	9.066489765869658e-09	2.7125936971164322e-08	5.693761548238281e-07	9.066895631496372e-09	1.2842324551617931e-05	5.693391864717097e-07	9.066306942887523e-09	2.7125388970676286e-08	5.693646963871686e-07	9.066713169864605e-09	8.116220383102748e-06	5.693109154341878e-07	9.065856751652568e-09	2.7124041572986784e-08	5.693364416326307e-07	9.066263237901794e-09	8.115820437739576e-06	5.692829138536296e-07	9.065410850900427e-09	1.284024400481667e-05	5.692470784567365e-07	9.064840201549737e-09	1.2839441314293476e-05	5.692114443336446e-07	9.064272756050142e-09	2.711930286667331e-08	5.692370006813831e-07	9.064679722270592e-09	2.7120520505562518e-08	5.692625590813097e-07	9.065086721168716e-09	1.2839795139868804e-05	5.692270209866421e-07	9.064520803330024e-09	2.7120046112500943e-08	5.692525801468273e-07	9.064927814271023e-09	2.6983456724996666e-08	5.692781371047109e-07	9.065334790139724e-09	2.7122481596526074e-08	5.693036998056087e-07	9.06574185745928e-09	2.712369956095459e-08	5.69329264261027e-07	9.06614895271572e-09	2.7124917609540106e-08	5.693548304596364e-07	9.0665560757285e-09	1.2841879657703725e-05	5.693192462776197e-07	9.065989422211781e-09	2.712444186948117e-08	5.69344805483986e-07	9.06639643381185e-09	2.6987830165822752e-08	5.693703621668526e-07	9.066803405224537e-09	2.7126877383858165e-08	5.693959242702226e-07	9.067210462952116e-09	2.7128095340077717e-08	5.694214878050658e-07	9.0676175434721e-09	2.71293133648708e-08	5.694470527594543e-07	9.068024646594465e-09	1.2843960016531466e-05	5.694112170980751e-07	9.067453986686581e-09	2.712882605510422e-08	5.694367673127797e-07	9.067860855024995e-09	2.6992191662359015e-08	5.694623146866157e-07	9.068267678122176e-09	8.117628584349756e-06	5.694088875480811e-07	9.067416888218359e-09	2.7128716711548005e-08	5.694344286779297e-07	9.067823611842694e-09	1.2843670370742384e-05	5.693978906902025e-07	9.067241765474398e-09	1.2842838822787628e-05	5.693607109838427e-07	9.066649699064103e-09	2.6988593240827763e-08	5.693861915882356e-07	9.067055458759933e-09	1.2842565416551112e-05	5.693482539944947e-07	9.066451322604166e-09	1.284169861586751e-05	5.693095078292907e-07	9.06583430993104e-09	8.115443642528336e-06	5.692540095092721e-07	9.064950535143559e-09	2.6983542440542155e-08	5.692793945537875e-07	9.06535477304658e-09	1.2840126083524019e-05	5.692392946919055e-07	9.06471620337808e-09	2.7120651416895207e-08	5.692646446436047e-07	9.065119882452304e-09	2.7121859284928554e-08	5.692899947904741e-07	9.065523564634164e-09	1.2840351249746432e-05	5.692490055335352e-07	9.064870832285166e-09	2.698330973251288e-08	5.692743139153986e-07	9.065273849405152e-09	2.6984509474749862e-08	5.692996225546417e-07	9.06567687062403e-09	2.712352795602859e-08	5.693249353740922e-07	9.066079958409957e-09	1.2841125313323469e-05	5.692830940382408e-07	9.065413658024991e-09	8.115053105934089e-06	5.692256274623113e-07	9.064498541129782e-09	2.712000490481415e-08	5.692508860573226e-07	9.064900765488822e-09	2.6983401420331504e-08	5.692761412450887e-07	9.065302935591282e-09	1.2840005677206698e-05	5.69233235961703e-07	9.06461969440857e-09	1.2839027608129938e-05	5.691898341200241e-07	9.06392854730428e-09	1.2838040231630549e-05	5.691460857458996e-07	9.06323188353533e-09	8.113086475306484e-06	5.690875891951578e-07	9.062300368530018e-09	2.7113428188366724e-08	5.69112779837609e-07	9.062701511033564e-09	2.697685480870542e-08	5.691379680926671e-07	9.063102615522307e-09	2.6978048727518362e-08	5.691631578656171e-07	9.063503744185212e-09	2.7117028423168832e-08	5.691883530633425e-07	9.063904959236694e-09	8.11368772591276e-06	5.691298716839869e-07	9.06297368679213e-09	8.112853046139743e-06	5.690714432958139e-07	9.062043258975846e-09	1.2835363825045039e-05	5.690279171473323e-07	9.061350139713634e-09	2.6972828208412712e-08	5.690531211102523e-07	9.0617514945362e-09	8.111756994204909e-06	5.689950220215891e-07	9.060826312676283e-09	1.2833646867815147e-05	5.689523074195984e-07	9.060146119815037e-09	8.110320252240891e-06	5.688948427475977e-07	9.05923104246534e-09	2.710423462699437e-08	5.689201061056584e-07	9.059633343291813e-09	1.2831971901085952e-05	5.688786740316225e-07	9.058973576415192e-09	2.696574419125721e-08	5.689039700565293e-07	9.059376397502253e-09	1.2831619914443186e-05	5.688634829923518e-07	9.058731680469802e-09	1.2830719888884646e-05	5.688239842371086e-07	9.058102702403648e-09	2.6963145041313342e-08	5.688493647945622e-07	9.058506869696761e-09	1.2830417120394036e-05	5.688109741018991e-07	9.057895537256306e-09	1.2829566882311536e-05	5.687736545423656e-07	9.057301261948214e-09	2.7098444183084605e-08	5.687991326963063e-07	9.05770698341671e-09	2.709965790799647e-08	5.688246146945142e-07	9.05811276610231e-09	1.282989266034045e-05	5.687884705107022e-07	9.05753720750432e-09	2.6961452287094417e-08	5.688139963993669e-07	9.057943689097347e-09	2.6962662122945002e-08	5.688395260653881e-07	9.058350230841331e-09	2.7101579289742487e-08	5.68865063479488e-07	9.058756895967298e-09	1.2830823758018797e-05	5.68830085768071e-07	9.058199911812051e-09	8.108606566146524e-06	5.687777851450735e-07	9.057367069891781e-09	2.7098634023624486e-08	5.688033938310152e-07	9.057774869905351e-09	1.282945886476631e-05	5.687699655937801e-07	9.05724255802476e-09	1.2828716733827785e-05	5.687372078767872e-07	9.056720922092533e-09	1.2827987385668644e-05	5.687049509659591e-07	9.05620725928437e-09	2.709516073549641e-08	5.687306395734925e-07	9.056616331775177e-09	8.107203966278402e-06	5.686799030288516e-07	9.055808392659439e-09	2.7093967267258274e-08	5.687056041887121e-07	9.056217664975666e-09	1.2827287029362632e-05	5.686738878361359e-07	9.055712606519701e-09	1.2826572917535975e-05	5.686421177773694e-07	9.055206690556122e-09	1.2825854125937939e-05	5.68610074513003e-07	9.054696421682214e-09	8.105489633896954e-06	5.685591367737966e-07	9.053885273272834e-09	2.708821773819683e-08	5.685848069249115e-07	9.054294051430456e-09	2.708944084540103e-08	5.686104778773617e-07	9.05470284234498e-09	1.2825130937714647e-05	5.685775764151038e-07	9.054178903371403e-09	1.2824377065757024e-05	5.685438240944703e-07	9.05364141301268e-09	1.282360076115077e-05	5.685090349486351e-07	9.053087410075323e-09	2.6948211764827852e-08	5.685345780494996e-07	9.053494164772754e-09	1.2823373728514049e-05	5.684985479056458e-07	9.05292039813551e-09	1.28225404418208e-05	5.684611787477777e-07	9.052325307352989e-09	1.2821674886740505e-05	5.684223678896946e-07	9.051707257555454e-09	8.102784893741797e-06	5.683666042329018e-07	9.050819252836095e-09	1.2819502906491074e-05	5.683253608579761e-07	9.050162466107686e-09	2.707710394245614e-08	5.683506076285611e-07	9.050564501755967e-09	8.101749784910372e-06	5.682932078223659e-07	9.049650442243495e-09	2.7075574345079688e-08	5.683184092285773e-07	9.050051755495547e-09	2.6939194037990784e-08	5.683436054816687e-07	9.050452986688363e-09	1.281894108229119e-05	5.682997278677019e-07	9.04975425183748e-09	1.2817926429074528e-05	5.682543761534753e-07	9.049032043701575e-09	2.6936164760936382e-08	5.682794343867103e-07	9.049431077075506e-09	1.2817444125515808e-05	5.68232647505496e-07	9.04868601602235e-09	1.2816366825412382e-05	5.681846011504272e-07	9.047920900136247e-09	1.2815263377294578e-05	5.681354448107497e-07	9.047138110212148e-09	8.098641019989072e-06	5.680731883193453e-07	9.046146715604626e-09	2.7065105515049145e-08	5.680980528518454e-07	9.04654266467486e-09	2.6928762324872723e-08	5.68122913494474e-07	9.046938551805412e-09	1.2813846071937016e-05	5.680723255180945e-07	9.046132967539403e-09	1.2812693636423452e-05	5.68021153346891e-07	9.045318082664799e-09	8.09700042859116e-06	5.679578263835673e-07	9.044309645487927e-09	2.6922117107225354e-08	5.679826145214593e-07	9.044704378299194e-09	1.2810660694148443e-05	5.679310198649255e-07	9.043882769731758e-09	2.7058333690515695e-08	5.679558038871378e-07	9.044277437117398e-09	2.705951449000882e-08	5.67980589445348e-07	9.04467212896708e-09	1.2810614363313228e-05	5.679290551786596e-07	9.043851484787583e-09	2.7058239313137377e-08	5.679538447499896e-07	9.044246240659496e-09	8.096038472155376e-06	5.678905684285522e-07	9.043238614467437e-09	2.7056404948131786e-08	5.679153683527125e-07	9.043633535277583e-09	1.2809152870065074e-05	5.678645456839912e-07	9.042824227086493e-09	2.691769218282026e-08	5.678893647451593e-07	9.043219452753557e-09	2.7056345959099087e-08	5.679141904646973e-07	9.04361478445461e-09	8.095477042500828e-06	5.678515818373511e-07	9.042617793623605e-09	2.705454459992581e-08	5.678764305994699e-07	9.043013492334719e-09	1.2808296736066847e-05	5.678270514069307e-07	9.042227174601241e-09	8.094241917067268e-06	5.677654868731203e-07	9.041246812648575e-09	8.093368139946977e-06	5.677044412792001e-07	9.04027471529447e-09	1.2804462062855811e-05	5.676578636140516e-07	9.039533014401107e-09	2.690788518168895e-08	5.676828717706996e-07	9.039931251659889e-09	2.704649778933245e-08	5.677078882494761e-07	9.04032962144548e-09	1.2804565665760136e-05	5.676629114893871e-07	9.039613415506082e-09	1.2803576753882772e-05	5.676195146614463e-07	9.03892237007909e-09	2.7043472338870953e-08	5.67644670093842e-07	9.039322952724875e-09	1.280319415772661e-05	5.676030377065218e-07	9.03866000570198e-09	8.091088764721353e-06	5.675468137636438e-07	9.037764693645568e-09	2.6902608180641042e-08	5.675720955690612e-07	9.03816728874923e-09	1.2801607857007118e-05	5.675335189074145e-07	9.037553002739986e-09	1.2800767162529511e-05	5.674967178575073e-07	9.03696699201383e-09	1.2799966196303573e-05	5.674616633560753e-07	9.036408793390268e-09	1.279920372548238e-05	5.674282913405792e-07	9.035877386349625e-09	2.7034341318538114e-08	5.674538859452672e-07	9.036284962506807e-09	2.6898188883293744e-08	5.674794816437903e-07	9.036692556080473e-09	1.2799635359086097e-05	5.674478603905281e-07	9.036189027405461e-09	1.2798946597629227e-05	5.674176778953534e-07	9.035708408379663e-09	2.6896466759878813e-08	5.674434073118264e-07	9.036118131188304e-09	1.2798869309814968e-05	5.67414569489379e-07	9.035658923177208e-09	2.689631702617333e-08	5.674403566170988e-07	9.036069564907782e-09	8.088836442667563e-06	5.673922404854735e-07	9.03530335931076e-09	2.7032613935318368e-08	5.674180684302074e-07	9.035714650957928e-09	2.689648141412952e-08	5.674438962510014e-07	9.036125940627306e-09	2.6897705595970726e-08	5.674697279747252e-07	9.036537292443978e-09	2.7036305428303744e-08	5.674955676315224e-07	9.03694877058519e-09	1.2800081850454304e-05	5.674687512585055e-07	9.036521748505289e-09	2.6898882210481686e-08	5.674946264475332e-07	9.036933792358973e-09	2.703749014452878e-08	5.675205090929902e-07	9.037345954946344e-09	1.2800657873171232e-05	5.674944214124081e-07	9.036930533913817e-09	2.690009807538812e-08	5.675203271624164e-07	9.037343064300819e-09	1.2800661656007274e-05	5.674946353687326e-07	9.036933944549887e-09	2.70374894236987e-08	5.67520559547777e-07	9.037346768274288e-09	2.6901336775034675e-08	5.675464819733663e-07	9.037759564070862e-09	1.2801255067352554e-05	5.675209047070751e-07	9.037352264885639e-09	8.090001869805477e-06	5.674743341137123e-07	9.03661066198433e-09	8.089338269096202e-06	5.674276873344602e-07	9.035867844599603e-09	1.2798567502786505e-05	5.674013882816096e-07	9.035449044525554e-09	8.088295143826043e-06	5.673540861110927e-07	9.034695787270731e-09	8.087618951909668e-06	5.673064322453238e-07	9.033936928279773e-09	1.2795799733276422e-05	5.672779233096847e-07	9.033482930751524e-09	2.6889844972143937e-08	5.673036884447014e-07	9.03389322106883e-09	2.689106640483816e-08	5.67329452748718e-07	9.034303498148038e-09	2.7029629355872858e-08	5.673552202323751e-07	9.034713825855548e-09	8.08762579770801e-06	5.673061330870172e-07	9.033932139753369e-09	1.2795751459096428e-05	5.672749725207741e-07	9.033435912475783e-09	1.2795018190542589e-05	5.672419447024524e-07	9.032909948537287e-09	2.7025470241363537e-08	5.672675039321729e-07	9.033316959680988e-09	1.2794814977097377e-05	5.672323661876431e-07	9.032757394992016e-09	1.279398622180215e-05	5.671950657227424e-07	9.03216338936761e-09	2.6885936189238635e-08	5.672204256175456e-07	9.032567226124974e-09	8.085657741878739e-06	5.671653442698536e-07	9.031690081573877e-09	2.7021832239796703e-08	5.671906413999258e-07	9.03209291882323e-09	1.2792980596829214e-05	5.67149521078287e-07	9.031438083739003e-09	1.2792013608253702e-05	5.671061216301323e-07	9.030746955348467e-09	1.2790995493544778e-05	5.670604896940194e-07	9.030020276827285e-09	2.7016848422042257e-08	5.670854763754869e-07	9.03041817043095e-09	2.688075632596911e-08	5.671104566225865e-07	9.03081596157387e-09	2.6881940598853187e-08	5.671354342968088e-07	9.031213711747156e-09	2.7020419570103834e-08	5.671604132566674e-07	9.031611482394514e-09	2.7021609829289344e-08	5.671853896540769e-07	9.03200921223821e-09	1.2792738364496254e-05	5.671372102117821e-07	9.031241967880543e-09	8.08441004488518e-06	5.67075212696421e-07	9.030254690122246e-09	2.688027541999101e-08	5.671000302169347e-07	9.030649890068326e-09	1.2790755404332087e-05	5.670486799602352e-07	9.029832155775136e-09	2.701629407708255e-08	5.670734162196988e-07	9.030226061788102e-09	8.08348118135227e-06	5.670094497992531e-07	9.029207432930241e-09	1.2788663477160074e-05	5.669555123364045e-07	9.02834850333172e-09	1.2787422665546737e-05	5.669003554634423e-07	9.027470158344691e-09	2.6871993042766613e-08	5.66924918308046e-07	9.027861303160204e-09	2.70104013620155e-08	5.669494844320331e-07	9.028252500203264e-09	2.7011571846318944e-08	5.669740501000054e-07	9.0286436899903e-09	2.6875486475637075e-08	5.669986115766907e-07	9.02903481303977e-09	2.7013912566279934e-08	5.670231764007526e-07	9.029425989399003e-09	1.2788926547057682e-05	5.669669476448869e-07	9.028530579182382e-09	2.701240405651243e-08	5.669914734979946e-07	9.028921135100475e-09	1.2788197998819687e-05	5.669346719313091e-07	9.028016606665933e-09	2.6873619587374614e-08	5.669591698105661e-07	9.0284067172692e-09	1.2787461735798543e-05	5.669021276436049e-07	9.027498360848164e-09	1.2786173204425992e-05	5.668451618555636e-07	9.026591223923682e-09	2.6869374316233826e-08	5.668696536608984e-07	9.026981238095061e-09	8.080537239859195e-06	5.66802940403131e-07	9.025918881678078e-09	1.2783946172914631e-05	5.667468246388274e-07	9.025025285954847e-09	8.0787899006894e-06	5.666808550127413e-07	9.02397477449049e-09	8.077852567537058e-06	5.666153261411038e-07	9.02293128285587e-09	1.2779751995338281e-05	5.665616041540273e-07	9.02207581230543e-09	8.076162967278891e-06	5.664974229858422e-07	9.021053784348728e-09	8.075253615361356e-06	5.664338915017665e-07	9.02004210295893e-09	1.2775719468102246e-05	5.663836535464343e-07	9.019242117337187e-09	2.6847483629448266e-08	5.664084338622749e-07	9.019636726504831e-09	2.6848658156685833e-08	5.664332190771543e-07	9.020031413688909e-09	2.6986957698633544e-08	5.664580130142329e-07	9.02042623977054e-09	2.6988138871398033e-08	5.664828118757094e-07	9.0208211442723e-09	2.6852183490309343e-08	5.665076118594885e-07	9.021216066648365e-09	1.2777420356096636e-05	5.664595009205859e-07	9.020449953661339e-09	2.6988207021067294e-08	5.664843842865197e-07	9.020846203889255e-09	2.6852255301935154e-08	5.665092689863399e-07	9.021242475359919e-09	1.277749379175371e-05	5.664631327027004e-07	9.020507808089109e-09	2.698837751062849e-08	5.664881043460754e-07	9.0209054641042e-09	2.6989567148035978e-08	5.665130812989241e-07	9.021303204669622e-09	1.2777617311723721e-05	5.664689575138518e-07	9.020600585253193e-09	2.685151935091206e-08	5.664940151129626e-07	9.020999610063163e-09	2.6852707021550148e-08	5.665190780756491e-07	9.021398720284086e-09	1.2777790576088067e-05	5.664769559792745e-07	9.020727976131723e-09	8.075031729899644e-06	5.664205114384767e-07	9.019829151479249e-09	2.6849219856472307e-08	5.664457105328486e-07	9.020230429480055e-09	1.277619465337465e-05	5.664066334861247e-07	9.01960817448942e-09	2.6848560474552415e-08	5.664319122490623e-07	9.020010721122753e-09	2.6849758638954117e-08	5.664571961773429e-07	9.02041335000827e-09	2.6988087550801644e-08	5.664824891891365e-07	9.020816123540431e-09	2.6852155887966904e-08	5.66507783429022e-07	9.021218916627294e-09	1.2777633389234016e-05	5.664706737290251e-07	9.020627989063361e-09	1.2776825575144881e-05	5.664350536093838e-07	9.020060780777837e-09	1.2776048946085907e-05	5.664008031244443e-07	9.019515381623566e-09	2.6985397145876898e-08	5.664263003342818e-07	9.019921406709871e-09	1.277587707194212e-05	5.663933583443227e-07	9.019396842931491e-09	2.6985041333036298e-08	5.664189134638001e-07	9.019803790122967e-09	1.277573279204405e-05	5.663871273278662e-07	9.019297630956101e-09	1.2775033610598453e-05	5.663562868298422e-07	9.018806528914493e-09	2.698327285355675e-08	5.663819342807357e-07	9.019214946286792e-09	2.6847382465756744e-08	5.664075814533234e-07	9.019623359223399e-09	2.698571653550744e-08	5.664332363475815e-07	9.020031895118712e-09	2.6986938737821713e-08	5.664588949453265e-07	9.020440489986365e-09	8.074852026167292e-06	5.664095121624279e-07	9.01965411214028e-09	2.6985807738834473e-08	5.664351996607363e-07	9.02006316718311e-09	2.6849906370394824e-08	5.664608866457278e-07	9.020472214048444e-09	2.6851123883798236e-08	5.664865771203839e-07	9.020881316481237e-09	2.6989479123503682e-08	5.665122750915565e-07	9.021290538288037e-09	8.075617830641412e-06	5.664633678703225e-07	9.02051173261163e-09	8.074923277896586e-06	5.664147645557049e-07	9.019737765810784e-09	1.27757022009545e-05	5.663864831900705e-07	9.019287411411609e-09	2.6984707102120812e-08	5.664122474224243e-07	9.019697688235384e-09	2.6848814958231596e-08	5.664380104891921e-07	9.020107946494787e-09	2.6987161846083364e-08	5.664637804446292e-07	9.02051831444836e-09	2.698838951869294e-08	5.664895532454261e-07	9.02092872770957e-09	2.6989617327523397e-08	5.665153288818717e-07	9.021339186123988e-09	1.2777978010345376e-05	5.664876058595277e-07	9.020897721368073e-09	2.6989522892305212e-08	5.665133993889155e-07	9.021308464652605e-09	2.685360767391462e-08	5.665391914447682e-07	9.021719184469429e-09	1.2778518374554157e-05	5.665117644252302e-07	9.021282431918188e-09	2.685352838190937e-08	5.665375681499828e-07	9.021693337491736e-09	1.2778480535432176e-05	5.665102840540221e-07	9.021258859562864e-09	1.2777861171306766e-05	5.664830081257972e-07	9.020824510420423e-09	1.2777239813534404e-05	5.664556271005994e-07	9.020388486359387e-09	8.074805726290855e-06	5.664079052037683e-07	9.019628549609934e-09	2.6985717386236287e-08	5.664337043056141e-07	9.020039381338345e-09	2.6986946484593132e-08	5.66459504746939e-07	9.020450234394792e-09	8.074858530825893e-06	5.664117224459813e-07	9.019689335074181e-09	2.6985898220562276e-08	5.664375160664852e-07	9.020100079466935e-09	2.6850001489800576e-08	5.664633067794811e-07	9.020510777557503e-09	2.6851223960713055e-08	5.664890986137704e-07	9.020921493501323e-09	1.277735772555968e-05	5.664611502345597e-07	9.020476431008037e-09	1.2776713786173967e-05	5.664326199342758e-07	9.020022100117077e-09	2.6986892288077087e-08	5.664583633161369e-07	9.020432044330134e-09	1.2776634565593523e-05	5.664290587452569e-07	9.01996538180077e-09	2.6849599199150777e-08	5.664547598504522e-07	9.020374652699368e-09	8.074769491487391e-06	5.664054941857993e-07	9.019590127504954e-09	1.277541179461781e-05	5.663746127059008e-07	9.019098350496105e-09	2.6984130280685573e-08	5.664002382666294e-07	9.019506418249527e-09	2.6848234708075765e-08	5.664258592256167e-07	9.019914412721111e-09	2.698657203562469e-08	5.664514835735077e-07	9.020322461155305e-09	1.2776424293223558e-05	5.664192015163989e-07	9.019808378572484e-09	8.074242797995133e-06	5.663678137724918e-07	9.018990057070871e-09	2.698381022497417e-08	5.663933317898564e-07	9.019396412105084e-09	2.6847911238479137e-08	5.664188445094705e-07	9.019802682773872e-09	2.6849120738233557e-08	5.664443558952951e-07	9.02020893219973e-09	2.6987457444589428e-08	5.664698699079369e-07	9.020615223451793e-09	2.6988673186659637e-08	5.664953825518977e-07	9.021021492904486e-09	2.698988886436022e-08	5.665208938081105e-07	9.021427740253862e-09	1.2777943037510022e-05	5.664857793834625e-07	9.02086855016626e-09	2.685229753883068e-08	5.665112046788093e-07	9.021273428549904e-09	8.075539103118656e-06	5.664577768049233e-07	9.020422616754849e-09	1.2776470006538481e-05	5.66419512120872e-07	9.019813257607413e-09	2.698628539296977e-08	5.664447900269765e-07	9.020215788770502e-09	2.6850362527485637e-08	5.664700615203922e-07	9.020618217813833e-09	1.2776710632660438e-05	5.664294244436664e-07	9.019971078018825e-09	8.074348574187676e-06	5.663722533390612e-07	9.019060654673258e-09	8.07352776303424e-06	5.66314121962849e-07	9.018134939081218e-09	1.2773111356746096e-05	5.662680366027409e-07	9.017401036276951e-09	2.6842004638563012e-08	5.662929451390148e-07	9.017797685286267e-09	2.6843185666641234e-08	5.6631785028675e-07	9.018194280334435e-09	2.6981463406538946e-08	5.663427558791105e-07	9.018590882461286e-09	2.698265032796888e-08	5.66367658067883e-07	9.018987430386935e-09	2.6846728153437204e-08	5.66392553007756e-07	9.01938386287774e-09	2.6985023501034395e-08	5.664174483670109e-07	9.0197803020448e-09	2.6986209934312123e-08	5.664423402985906e-07	9.020176686626737e-09	2.685026918342938e-08	5.664672249587396e-07	9.020572955414768e-09	1.277651264769793e-05	5.664176872480652e-07	9.019784075807028e-09	2.6986228660357187e-08	5.664424522873733e-07	9.020178439712013e-09	2.6987408880831504e-08	5.664672138446933e-07	9.020572748168505e-09	1.2776469544727385e-05	5.66414860675005e-07	9.019739034759779e-09	2.6848980920546296e-08	5.664394962293721e-07	9.020131336732351e-09	2.685014899810012e-08	5.66464128384051e-07	9.020523584568167e-09	1.2776358026154365e-05	5.664090259839483e-07	9.019646092667994e-09	2.6848711440524103e-08	5.664335401092098e-07	9.020036461023348e-09	8.074346832347845e-06	5.663668587397168e-07	9.018974593373012e-09	1.277410349436395e-05	5.663078240921443e-07	9.018034486326183e-09	1.277273880795236e-05	5.662467236747824e-07	9.01706148621549e-09	8.07165813208844e-06	5.661764647862699e-07	9.015942653718908e-09	2.6974767695978614e-08	5.662006662436455e-07	9.016328043446328e-09	2.6975920908219256e-08	5.662248660977698e-07	9.01671340764861e-09	2.6977074040797075e-08	5.662490643734041e-07	9.017098746720485e-09	2.697822709526301e-08	5.662732610966669e-07	9.017484061078179e-09	1.2771911647862315e-05	5.66209288417977e-07	9.016465329132483e-09	2.683926387708232e-08	5.662334182725659e-07	9.01684957885127e-09	1.277099304954415e-05	5.661683829562921e-07	9.015813930103367e-09	2.6837326067728528e-08	5.661924711144248e-07	9.01619751605972e-09	2.6838467911895784e-08	5.662165595016912e-07	9.016581105672864e-09	2.697668242329585e-08	5.662406518064149e-07	9.01696475767702e-09	1.2771143575555913e-05	5.661750760820539e-07	9.015920509292978e-09	8.070613081203237e-06	5.661026301292026e-07	9.014766861843963e-09	2.6971252879132705e-08	5.661267081904921e-07	9.015150287443143e-09	2.697239994994208e-08	5.661507882790525e-07	9.015533745334505e-09	2.683649038711437e-08	5.661748667870591e-07	9.01591717806654e-09	2.697469419708218e-08	5.661989510572852e-07	9.016300702567992e-09	8.070952754299568e-06	5.661267211191425e-07	9.015150498115962e-09	2.683534763599362e-08	5.661508183971935e-07	9.015534229937822e-09	1.276912626328305e-05	5.66086512511712e-07	9.014510217470499e-09	2.6833437150607715e-08	5.661106584777366e-07	9.014894724890931e-09	2.683458148664665e-08	5.661348085259901e-07	9.015279297328172e-09	1.2768785425730053e-05	5.660721581101139e-07	9.014281653541023e-09	8.069152766291999e-06	5.660024462804877e-07	9.013171558903825e-09	2.682944150528511e-08	5.660267336259011e-07	9.013558318141376e-09	1.2766400156922954e-05	5.65967965787369e-07	9.01262251124174e-09	2.6827798689750257e-08	5.659923732248308e-07	9.013011183110662e-09	2.6828955262872996e-08	5.660167877257145e-07	9.013399967468889e-09	1.2766222441919655e-05	5.659612921901395e-07	9.0125162751185e-09	2.6827472546753035e-08	5.65985851167279e-07	9.012907360382437e-09	2.6965652807344487e-08	5.660104219677292e-07	9.013298633932957e-09	1.2766134472720967e-05	5.659587126751287e-07	9.012475239441642e-09	1.2765025631304456e-05	5.659108396320768e-07	9.011712937862799e-09	2.682506010671417e-08	5.65935743849394e-07	9.012109521169258e-09	1.2764573567219746e-05	5.658921717563112e-07	9.011415711679076e-09	2.6824164361450705e-08	5.659172683774982e-07	9.01181535898182e-09	2.6825353512369264e-08	5.659423749730983e-07	9.012215165123957e-09	1.2764796775433531e-05	5.659034863282299e-07	9.011595937606177e-09	2.6961685896807636e-08	5.659287960802563e-07	9.011998978917593e-09	8.067212585052739e-06	5.658756486355963e-07	9.011152675593447e-09	1.2763411796164391e-05	5.658441734837483e-07	9.010651502209588e-09	8.066042280407364e-06	5.657956699239836e-07	9.009879148298918e-09	2.6819557288106156e-08	5.658214213929222e-07	9.010289223551305e-09	8.065733851485134e-06	5.657748340750804e-07	9.009547383381007e-09	2.6818564166165646e-08	5.658007127660799e-07	9.009959484477383e-09	8.065454538510143e-06	5.657559624925448e-07	9.009246896507694e-09	1.276092118743818e-05	5.657366549003369e-07	9.008939473666542e-09	2.681674410561041e-08	5.657628055374086e-07	9.009355905009201e-09	8.064950303237995e-06	5.6572190114814e-07	9.008704554898639e-09	2.695299378041804e-08	5.657481547812119e-07	9.009122626221841e-09	2.695424442235112e-08	5.657744161270964e-07	9.009540820357102e-09	1.2761436928954814e-05	5.657604126572634e-07	9.009317851785265e-09	1.2761162818843062e-05	5.657484264798453e-07	9.009127000264146e-09	2.6954254133065858e-08	5.657748846833394e-07	9.009548328623322e-09	2.6818549812671135e-08	5.658013438972001e-07	9.009969673059768e-09	1.2762120350128505e-05	5.657908059449868e-07	9.009801875352523e-09	2.681930587355802e-08	5.658173164770093e-07	9.010224036647352e-09	2.682056259383297e-08	5.658438307102467e-07	9.010646256868024e-09	2.6958801073026167e-08	5.658703527959265e-07	9.011068602119557e-09	1.2763698585198184e-05	5.658604196393222e-07	9.010910426440307e-09	2.6822609303936775e-08	5.65886949916476e-07	9.011332901770404e-09	2.696085909228706e-08	5.659134864626418e-07	9.011755476915804e-09	2.68251250960158e-08	5.659400207928567e-07	9.012178016759237e-09	2.682638304185943e-08	5.65966557056784e-07	9.012600587380833e-09	2.696465240171559e-08	5.659930994045146e-07	9.013023254867492e-09	2.6828899416108567e-08	5.660196393457032e-07	9.013445884016497e-09	2.6830157638170057e-08	5.660461810285449e-07	9.013868540884588e-09	1.2767671799725344e-05	5.660358241986375e-07	9.013703608012153e-09	2.6967958673748158e-08	5.660623364650421e-07	9.014125796073892e-09	2.6969222080224306e-08	5.66088848853533e-07	9.01454798606499e-09	1.2768622385751076e-05	5.660770608006063e-07	9.014360253410711e-09	2.6832893054137266e-08	5.661034975977375e-07	9.014781239302762e-09	8.069878060880678e-06	5.660651873843623e-07	9.014171163928586e-09	1.2768043174036808e-05	5.660495614913708e-07	9.013922303905532e-09	2.6831604780564053e-08	5.660758135264783e-07	9.014340347052475e-09	2.6832849594828842e-08	5.661020618066216e-07	9.014758330391493e-09	2.6971138566818333e-08	5.661283104238471e-07	9.015176319084997e-09	2.697238958262792e-08	5.661545551737992e-07	9.015594246181888e-09	8.070593262933463e-06	5.661129850391472e-07	9.01493225063436e-09	2.697166654646068e-08	5.661391318906993e-07	9.015348618571712e-09	2.683585937919332e-08	5.661652698583582e-07	9.015764845027779e-09	2.683709882230444e-08	5.661914030157077e-07	9.016180994871016e-09	1.2770798254084627e-05	5.66169162078546e-07	9.0158267830673e-09	8.070776601176749e-06	5.661231833181021e-07	9.015094577098663e-09	8.070109872475636e-06	5.660754001298374e-07	9.014333635148295e-09	1.2768027155975262e-05	5.660430414146125e-07	9.013818296195304e-09	2.6831342141832627e-08	5.660685336184661e-07	9.014224238696494e-09	2.6832550998163916e-08	5.660940183129198e-07	9.0146300616104e-09	2.6970802207986e-08	5.661194994470217e-07	9.015035827822435e-09	2.68349678295934e-08	5.661449690526148e-07	9.01544141044673e-09	8.070380943126831e-06	5.660915866037303e-07	9.014591301309637e-09	1.2768247457671549e-05	5.660503289727683e-07	9.0139342514483e-09	1.2767232598874423e-05	5.660041358057361e-07	9.013198607737106e-09	2.6966546902519197e-08	5.660290204864031e-07	9.013594875844313e-09	1.276666531216409e-05	5.659778901759783e-07	9.01278061416135e-09	1.2765431867294813e-05	5.659223455020945e-07	9.011896060638698e-09	2.682566259657906e-08	5.659468177381463e-07	9.012285761148056e-09	1.2764653218088964e-05	5.658871390815807e-07	9.011335382038931e-09	2.6823998186345877e-08	5.659114331599124e-07	9.0117222457435e-09	2.68251499333843e-08	5.659357216947114e-07	9.01210902117985e-09	1.2764330451153573e-05	5.658723638557778e-07	9.01110006021889e-09	2.6823300397660443e-08	5.658965021432867e-07	9.011484443354117e-09	8.066659483127127e-06	5.658242458089331e-07	9.010333796086908e-09	1.2761724880860417e-05	5.65756658536542e-07	9.009257496368413e-09	2.6954776898617184e-08	5.657806214117857e-07	9.009639086716242e-09	2.6818951358386665e-08	5.658045785121756e-07	9.010020585116897e-09	2.6957059872238977e-08	5.658285371409609e-07	9.010402107869272e-09	2.695820128811184e-08	5.658524937315206e-07	9.010783598178036e-09	2.6822358038667575e-08	5.658764447207009e-07	9.011164999303034e-09	1.2762856764906881e-05	5.658071016069155e-07	9.010060748587248e-09	2.695717684311213e-08	5.658309990659409e-07	9.01044129764401e-09	2.6958315261214724e-08	5.658548961135091e-07	9.010821840163028e-09	1.2762345111859115e-05	5.657849354995142e-07	9.009707764945446e-09	2.6819147422095203e-08	5.658088100026894e-07	9.01008794882969e-09	2.6957252821525326e-08	5.658326893031112e-07	9.010468209121302e-09	1.2761833777930533e-05	5.65763020328236e-07	9.009358786745809e-09	2.6955064481502694e-08	5.657869188079682e-07	9.009739352817665e-09	8.065029339861126e-06	5.657122382503583e-07	9.008550127352329e-09	2.6952639909571816e-08	5.657361679399458e-07	9.008931190654179e-09	1.2759671608040517e-05	5.656687705835964e-07	9.007857955273454e-09	2.6813620169169714e-08	5.656927734684071e-07	9.008240184487572e-09	2.6951703267213325e-08	5.657167851548029e-07	9.008622553874318e-09	1.2759262739073998e-05	5.656518450656134e-07	9.007588455901752e-09	8.06311137052982e-06	5.655809899157546e-07	9.006460159502353e-09	1.2756267573305716e-05	5.655210416037766e-07	9.00550556089923e-09	2.694349535515416e-08	5.655453829124341e-07	9.005893179958324e-09	1.275552005757253e-05	5.654891822368222e-07	9.004998263800389e-09	1.275431280438967e-05	5.654368547293554e-07	9.004165027640704e-09	2.6939464815026004e-08	5.654615317839651e-07	9.0045579934881e-09	2.6803750738195946e-08	5.654862143154922e-07	9.004951046556477e-09	1.2754317554823518e-05	5.654382899665451e-07	9.00418792893202e-09	1.2753305363299127e-05	5.653944294555617e-07	9.003489524905788e-09	2.6800553574855396e-08	5.654194721664105e-07	9.003888313609672e-09	1.2752953713350151e-05	5.653797559837576e-07	9.003255903607449e-09	8.0593587103559e-06	5.653257840030927e-07	9.002396466087632e-09	2.679728967144476e-08	5.653511143547209e-07	9.002799835131383e-09	1.2751528050550464e-05	5.653176799372585e-07	9.002267452828104e-09	1.2750835712730241e-05	5.652873859349502e-07	9.001785075042023e-09	2.6795463364853693e-08	5.653130064433422e-07	9.002193064275785e-09	2.6933530956139814e-08	5.653386384561494e-07	9.00260123670205e-09	1.2751369167027323e-05	5.65311257334846e-07	9.002165238850167e-09	2.6796594281521566e-08	5.653370011454174e-07	9.002575191337152e-09	2.6934673596837594e-08	5.65362755466847e-07	9.002985311193047e-09	2.6799035379518064e-08	5.653885121914868e-07	9.003395469308638e-09	2.680025629615953e-08	5.654142753121598e-07	9.003805729266621e-09	1.2753131294337334e-05	5.653893671804342e-07	9.00340910516428e-09	2.6800298167099888e-08	5.654152165197328e-07	9.00382073782176e-09	1.2753191097210604e-05	5.653917697033259e-07	9.003447377544928e-09	1.2752688632074643e-05	5.653690628145282e-07	9.003085793575795e-09	1.2752192342228957e-05	5.653464696099607e-07	9.002726013484341e-09	1.2751687992502417e-05	5.653233864890674e-07	9.00235842563881e-09	1.2751162234256108e-05	5.652992513423221e-07	9.001974079321345e-09	2.6796053358586856e-08	5.65325101859665e-07	9.002385729380659e-09	8.058727868903235e-06	5.652790447259732e-07	9.001652294106959e-09	1.2750134590561779e-05	5.652521527933183e-07	9.001224039699176e-09	2.6930672630034445e-08	5.65277878300018e-07	9.001633698703248e-09	2.6931898616653852e-08	5.653036018591098e-07	9.002043326684093e-09	1.2750657058076013e-05	5.652742898705033e-07	9.001576530647423e-09	2.693173577818164e-08	5.652999079318416e-07	9.001984478493721e-09	2.679610624961686e-08	5.653255193309435e-07	9.002392320241746e-09	1.275111193316888e-05	5.652934549812324e-07	9.001881692004769e-09	2.6932656925175876e-08	5.653189521612101e-07	9.002287714785136e-09	2.6933872006507496e-08	5.653444461840492e-07	9.002693687284988e-09	1.2751493212410519e-05	5.653094238952244e-07	9.002135954391209e-09	1.275065687710191e-05	5.6527158339919e-07	9.001533343243319e-09	1.2749755347073673e-05	5.652309719275188e-07	9.000886607021274e-09	1.2748791354575187e-05	5.651877311044017e-07	9.000198001969525e-09	2.6927640953134004e-08	5.652127402295159e-07	9.000596252869422e-09	8.057036923930975e-06	5.651537799093996e-07	8.999657337583746e-09	2.692602516903244e-08	5.651787180000271e-07	9.000054457380853e-09	1.2747535814813315e-05	5.651315481663343e-07	8.999303290551998e-09	8.055851761753041e-06	5.650703138702277e-07	8.998328167522822e-09	2.6922049657661877e-08	5.650951027017914e-07	8.998722910727627e-09	1.2745585872135036e-05	5.650450981959263e-07	8.997926610620584e-09	8.054594129055178e-06	5.649823166037033e-07	8.99692685284472e-09	2.69178540942968e-08	5.650070059212266e-07	8.997320011682524e-09	1.2743552201514362e-05	5.649554218596787e-07	8.996498566329076e-09	1.2742370486676393e-05	5.649035279423883e-07	8.995672191663501e-09	1.2741189581110949e-05	5.648517939663354e-07	8.994848368740901e-09	2.6911620971415227e-08	5.648764491853927e-07	8.995240985218646e-09	2.6776047407255465e-08	5.649011029529623e-07	8.995633578591104e-09	1.274113279697782e-05	5.648500553484999e-07	8.994820690499387e-09	2.6774789556611517e-08	5.648747408984691e-07	8.995213790180508e-09	2.677595940590591e-08	5.648994296453343e-07	8.995606940778127e-09	1.2741101721164739e-05	5.648495365101364e-07	8.994812441058968e-09	1.2739989241081879e-05	5.648010463201859e-07	8.9940402855003e-09	2.6772451850313378e-08	5.648258468959612e-07	8.994435217200174e-09	1.2739474852156388e-05	5.647791095190208e-07	8.993690976545208e-09	8.050766890712935e-06	5.647197537282202e-07	8.99274579241613e-09	2.6768586811385807e-08	5.647446835405635e-07	8.993142782272445e-09	1.2737688467953302e-05	5.647012427495302e-07	8.992451039724568e-09	1.273673817987085e-05	5.646597818582394e-07	8.991790825711364e-09	8.049086638141879e-06	5.646039260432107e-07	8.990901376690809e-09	2.6899763418241195e-08	5.646290845264745e-07	8.991302007982264e-09	2.6764274132740444e-08	5.646542443805551e-07	8.991702661102766e-09	2.690216041718867e-08	5.646794134050926e-07	8.99210346025581e-09	1.2736303006596371e-05	5.646414101454512e-07	8.991498304485518e-09	2.6764854705664976e-08	5.646666546201044e-07	8.991900305049999e-09	1.2736046361116738e-05	5.646303429498727e-07	8.991322084093657e-09	1.2735254074384605e-05	5.645953403670276e-07	8.99076470620335e-09	1.2734487134072796e-05	5.645612892647216e-07	8.990222476143293e-09	2.676105538596954e-08	5.645866864867589e-07	8.99062690867383e-09	2.6898936776793333e-08	5.64612090829201e-07	8.991031454585808e-09	8.04845655492154e-06	5.645605874863318e-07	8.990211306274416e-09	1.2733732621378382e-05	5.645273848822218e-07	8.989682580428886e-09	1.2732990271160604e-05	5.644939757249437e-07	8.989150560752719e-09	2.689452911908189e-08	5.645193850601434e-07	8.989555185651798e-09	1.273280957835888e-05	5.644853017629245e-07	8.989012426016234e-09	1.2732033074636853e-05	5.644501203957623e-07	8.98845217608789e-09	1.2731224959717838e-05	5.644134471943154e-07	8.98786816585149e-09	8.045643408054965e-06	5.643592048300429e-07	8.987004384707409e-09	2.6888133071774665e-08	5.643844006749342e-07	8.987405609277405e-09	2.675270511481111e-08	5.644095908157797e-07	8.987806743008464e-09	2.689053433579916e-08	5.644347830494109e-07	8.988207910058999e-09	1.2730840964662879e-05	5.643947933463082e-07	8.987571081281314e-09	2.6753206212339577e-08	5.644198843517101e-07	8.987970636222621e-09	2.6754395912724362e-08	5.644449729888421e-07	8.988370153445674e-09	2.6755585500826423e-08	5.644700592356925e-07	8.988769632600036e-09	2.6893424503199908e-08	5.644951469577093e-07	8.989169135239991e-09	2.6757964520323183e-08	5.645202283586222e-07	8.989568537216184e-09	1.2732732226672307e-05	5.644775015465077e-07	8.988888119509056e-09	1.273173342905682e-05	5.644323192681683e-07	8.988168599285172e-09	1.2730676973929504e-05	5.643846452223499e-07	8.987409399387087e-09	1.2729563333995994e-05	5.643345334067717e-07	8.986611380637904e-09	2.675037881365345e-08	5.643591787508457e-07	8.987003838662333e-09	2.675154728170207e-08	5.643838213563851e-07	8.987396253078602e-09	1.272950427096856e-05	5.64331249256981e-07	8.98655905807456e-09	2.6886844302593525e-08	5.643557941078166e-07	8.986949915910225e-09	2.6751391797279848e-08	5.6438033284601e-07	8.987340676409706e-09	2.6889183191414784e-08	5.644048730102018e-07	8.987731459620242e-09	2.6753718573325955e-08	5.644294070921758e-07	8.988122145979766e-09	2.6754881703045623e-08	5.644539388704304e-07	8.98851279565814e-09	2.6892690582455296e-08	5.644784721219389e-07	8.988903468800962e-09	1.2731596276111373e-05	5.644234354222944e-07	8.988027030395797e-09	2.6891240402232765e-08	5.644478825287011e-07	8.988416331884852e-09	1.2730873810573496e-05	5.64391166366292e-07	8.987513153239405e-09	2.6889704378218815e-08	5.644155446218499e-07	8.987901358508965e-09	2.6754229289645702e-08	5.644399182391797e-07	8.988289489924734e-09	8.04593320708073e-06	5.643727465336403e-07	8.987219822744527e-09	1.2729138957335533e-05	5.643142963341322e-07	8.986289038984289e-09	2.6749428616060997e-08	5.643386031124926e-07	8.98667610639308e-09	1.2728354147590833e-05	5.642798184059189e-07	8.985740001452767e-09	2.6747791145024847e-08	5.643041164204453e-07	8.986126929548347e-09	8.043975611158354e-06	5.642362370151805e-07	8.985046002121982e-09	2.6882315663343956e-08	5.642605466120653e-07	8.985433114824775e-09	2.6883473663703242e-08	5.642848585419484e-07	8.98582026468842e-09	8.043698279402256e-06	5.642172381256034e-07	8.984743464170301e-09	1.2725617857682629e-05	5.641599521486237e-07	8.983831238954397e-09	1.2724340193199032e-05	5.641041733196559e-07	8.98294301925353e-09	8.041122526385422e-06	5.64038985948937e-07	8.981904972375673e-09	2.6872895114376068e-08	5.640634914511135e-07	8.982295205511594e-09	1.272220870280409e-05	5.64011359696335e-07	8.981465070651187e-09	8.03980986985607e-06	5.639488417961968e-07	8.980469537774525e-09	2.6868585660646653e-08	5.639735314725352e-07	8.98086270404887e-09	2.686976157510875e-08	5.639982280485932e-07	8.981255980203091e-09	2.6734402563680196e-08	5.640229277568101e-07	8.981649306241256e-09	2.6872114208087415e-08	5.64047638219244e-07	8.982042803539621e-09	8.040335326008317e-06	5.63986688389975e-07	8.981072242834958e-09	8.039474029320807e-06	5.639270551403177e-07	8.980122648792507e-09	1.2719265903738633e-05	5.638842786288676e-07	8.979441497888746e-09	2.686548793757316e-08	5.639093060426859e-07	8.979840042629979e-09	8.03839410475178e-06	5.638532643360992e-07	8.978947642721232e-09	2.6864004609453404e-08	5.638783936014744e-07	8.979347809396046e-09	2.6728695445597044e-08	5.63903527000223e-07	8.979748041893178e-09	1.2718828990893251e-05	5.638666676360778e-07	8.979161117570508e-09	1.2718049976852786e-05	5.638329589609486e-07	8.978624364230397e-09	2.6863022856412475e-08	5.638583791825078e-07	8.979029164079669e-09	1.2717916208653664e-05	5.638277464824276e-07	8.978541390806007e-09	1.271727255957378e-05	5.637997315263868e-07	8.978095299719786e-09	2.6861430870789948e-08	5.638253921443473e-07	8.9785039274291e-09	1.2717263912200665e-05	5.637997066713887e-07	8.97809492714579e-09	1.2716720404799103e-05	5.637757591293566e-07	8.97771359707955e-09	2.6860285963817934e-08	5.638015853979582e-07	8.978124862227523e-09	2.6861516409614476e-08	5.638274163774815e-07	8.978536202384742e-09	2.6862747083770668e-08	5.63853252029969e-07	8.978947616946382e-09	2.6727478189391755e-08	5.638790882571573e-07	8.979359040650239e-09	8.03807176177697e-06	5.638345931460064e-07	8.978650497642729e-09	1.2717556929162452e-05	5.638126669670404e-07	8.978301345827847e-09	8.037141558813904e-06	5.63768885721662e-07	8.977604164128355e-09	2.6723483916757863e-08	5.63794793353391e-07	8.978016724287965e-09	2.67247121323491e-08	5.638207030219693e-07	8.978429316872027e-09	1.2717262679518958e-05	5.637988633461128e-07	8.978081531690186e-09	8.036954422936656e-06	5.637547067278275e-07	8.977378365358584e-09	1.2715764095996894e-05	5.637312484300583e-07	8.977004794698905e-09	2.6858185547925312e-08	5.637570579660579e-07	8.977415792020673e-09	2.672293885577544e-08	5.637828623946179e-07	8.977826707999611e-09	2.686064522666744e-08	5.638086697777232e-07	8.978237671016523e-09	1.2716958421795764e-05	5.63783190844152e-07	8.977831916884269e-09	1.271635272991008e-05	5.637553498568798e-07	8.977388543873214e-09	8.036320649702705e-06	5.637064798561034e-07	8.976610307275118e-09	8.035617951972342e-06	5.636564368950848e-07	8.975813390488307e-09	2.6718196527795637e-08	5.63681877102839e-07	8.976218505817959e-09	2.6855861452425342e-08	5.637073172367149e-07	8.976623619963725e-09	2.6857073890698962e-08	5.637327532947512e-07	8.977028669197706e-09	2.6721815168967846e-08	5.63758181279421e-07	8.977433589862611e-09	2.6859497996293737e-08	5.637836090988526e-07	8.977838507889021e-09	2.6724226566743946e-08	5.638090287889883e-07	8.978243296455868e-09	8.037069868607791e-06	5.637572151641171e-07	8.977418181197999e-09	1.2715626227617452e-05	5.637197611503803e-07	8.976821717322023e-09	1.271472390200856e-05	5.636787606952919e-07	8.976168778008402e-09	2.6855736391313744e-08	5.637037747289741e-07	8.97656710658431e-09	2.685692848595301e-08	5.63728783685965e-07	8.976965354315652e-09	1.2714863171137682e-05	5.636839413104694e-07	8.976251235379585e-09	8.035221821376856e-06	5.636236742022612e-07	8.975291503126575e-09	2.6853123406406264e-08	5.636484212733006e-07	8.975685580560037e-09	1.2712951103726324e-05	5.635978886102968e-07	8.974880850613752e-09	8.033961944860321e-06	5.635340654888586e-07	8.973864493905983e-09	2.671243902590281e-08	5.635585683813372e-07	8.974254683147902e-09	2.6713600682312877e-08	5.635830670926602e-07	8.97464480581252e-09	1.2711382350911485e-05	5.635274495416992e-07	8.973759108335262e-09	2.6712128576968528e-08	5.635518207012648e-07	8.974147199998971e-09	2.671328392690697e-08	5.635761883994548e-07	8.974535236549177e-09	2.6714439109709995e-08	5.636005526639855e-07	8.974923218427516e-09	2.6852033404708737e-08	5.636249172468988e-07	8.975311205382435e-09	1.2712270573685678e-05	5.635665042634268e-07	8.974380997837787e-09	1.271091209434618e-05	5.635062026103459e-07	8.973420719694579e-09	1.2709518934217213e-05	5.634445346620331e-07	8.97243868981217e-09	2.6844599714691277e-08	5.634686559751843e-07	8.972822803547726e-09	2.6709341529924813e-08	5.634927730632506e-07	8.973206850011866e-09	2.6710484645595083e-08	5.635168896361583e-07	8.973590888282462e-09	2.6711627733853432e-08	5.635410057366755e-07	8.973974919040761e-09	2.68491956527767e-08	5.635651250749163e-07	8.974359001367679e-09	2.6850344704974576e-08	5.635892440276682e-07	8.974743077566415e-09	2.671505720387932e-08	5.636133589730062e-07	8.975127089960704e-09	2.6716200204664574e-08	5.636374736225688e-07	8.975511097655684e-09	2.6853791395960192e-08	5.63661591687647e-07	8.975895159750895e-09	1.2712993881995998e-05	5.635989561252094e-07	8.97489772931928e-09	8.03388437731668e-06	5.63528492321411e-07	8.973775644995928e-09	2.6848593242960307e-08	5.635525829637868e-07	8.974159270835009e-09	2.6713313219692268e-08	5.635766715429886e-07	8.97454286383024e-09	2.685088832240888e-08	5.636007654242644e-07	8.974926541267873e-09	8.033905764019371e-06	5.635304381337999e-07	8.97380663377303e-09	8.03290087813669e-06	5.634603918054282e-07	8.972691202796922e-09	2.6845341461803646e-08	5.634845156752668e-07	8.973075358115807e-09	3.850106378646507e-06	681.588662767545	683.2404312761034	9465.3306647495
329	101.69919741124696	2344.4748990108624	1.6838279911563245	0.19827297874453273	0.3953765221635177	0.00045735812484043047	0.0001166969065466997	0.00023268654147746805	0.4046104202182679	0.0009333373607504697	0.0	0.2943312567256887	9999.299775602198	0.031047490323547422	0.0	4.2654018306471855	0.0006299589475536395	2.718178339441808	0.0	9.59066174534348e-06	0.0	0.03904248855161595	21.975338313487907	10.239905100043316	0.0020495088616370198	0.002874072108389279	113.78992547244255	2341.738006695683	0.0	1.0655546681836865	97.31321236525602	0.0	0.002726103942172931	0.0	3.9898895756552895	0.00043323968071399063	0.0017836700325228729	3.8196534170938365	0.0	0.22166418945247587	0.02476872929280172	0.8050936307556523	0.08995897342867462	4.33073667717	0.00622169908586788	0.1215561014753952	0.0	9.690451670704695e-06	0.0	0.2545368487090929	0.0	2.1454613592748673	2.8443166355398212e-08	0.0011906787316629884	0.001846977228164969	7.695891346302324e-07	0.0	0.05688643659428972	3.643486108747255e-05	1.3319004255324651e-05	2.5383989985580256e-05	21440.81959100492	30.57864661575325	0.002578312035003902	0.0	0.03595003532338456	0.10337276596960436	0.01809888667151502	0.10098523377084302	0.0	0.18746130133524494	0.0	1.648147349774422e-06	0.0	0.6510576975881707	2.846106290465346e-05	15.998112570887777	0.0	1.578072312981354e-08	0.0	8.311244685747462e-06	6.91844428660062e-05	1.3187256464925512e-09	5.830918738701635e-06	1.716960611353592e-07	1.582381013302238e-10	0.21518142798452244	0.009016014679662194	1.4162035626785212e-10	3.8915035201571814e-11	3.508920933940193e-14	7.737326103786121e-05	2.4860106772133827e-08	1.606206070804084e-07	3.263023245782974e-12	0.3205554251640066	0.0	2.3294188888025315e-06	0.0004637433490614915	0.00014958736042938096	1.0701016907691372e-08	5.350506182574067e-09	0.00021823858840856327	1.5785997948849192e-09	3.157198245491302e-07	1.0184076831379607e-07	0.6067855845143137	0.00027294012033779984	0.7588765698891496	10.91450588629435	0.0	0.0	1.7311613435773095e-07	0.0	5.6858059557087615e-08	3.4489451285871686	0.0	173.21947040429663	85.49445692308593	0.00015025013022865207	3.0931939827965376e-05	0.0	2.5307851409025235e-08	3.4881216423508e-08	5.677637710510695e-08	1.006944917261724e-06	1.0206799463565145e-11	0.0	0.0003714739061172636	2.4557775266976124e-06	2.3990342539914812e-11	3.8086504691335485e-09	0.4393855729301435	1.2812779062928981e-07	4.344550977655693e-12	4.151242528208327e-06	3.370332202827194e-05	1.540194484956904e-09	3.674111486088349e-07	0.0	1.5251018433260393e-06	2.8443166355398212e-08	1.8158473347686428e-07	2.8443155037151535e-08	3.441228442763723e-11	1.3893641091374174e-08	1.827560835819048e-06	1.874156522718857e-09	0.0007289510781209062	0.09598137633207676	9.84752411965477e-05	4.1193793162363313e-10	2.296289036804079e-13	2.62150633249299e-07	1.6754306012042269e-06	1.8687560478126963e-10	1.710478195485743e-10	5.661767214700476e-08	8.106945331540687e-11	5.670762791619779e-08	4.7373211857656894e-06	2.904101878332377e-05	2.5503336780284998e-05	4.5120726292240546e-11	1.4150034912272317e-11	7.606720859168332e-12	4.682603056114178e-11	105.47729007098414	95.60296948575578	0.00027595557953845204	1.3470300881153654e-07	5.235976554094284e-07	0.0	0.0012382980016285424	4.602208033536911e-06	0.8983655540546397	1.274725144624927e-07	4.2440781305706104e-07	1.9243962317371758e-11	1.7012222600627177e-10	4.552006503467798e-08	7.092622575350462e-13	2.5414118205682392e-05	8.891000436892676e-05	1.0142077714980941e-08	1.121949995601691	0.0	9.776999000394968e-06	0.0	0.0	0.0	0.0	0.0	2.3480703911478598	1.0880533479166196e-07	2.563638330251612e-12	3.339816173943696e-11	8.852097057682907e-09	2.718138920300032e-13	6.526855734134347e-06	4.4514775584375844e-05	1.2491061525677401e-09	1.0385959876341728	0.0	5.1338335847802196e-06	0.0	0.0	0.0	0.0	0.0	2.4891092478617303	225.8078792353438	3.951070337733599	0.00021998766388335776	9.026495818306036e-08	4.1877283140849417e-07	0.0	0.0021133159807033503	7.854266511014791e-06	0.027570570862742935	2.1753592277742834e-07	2.834442222888015e-07	3.352033598946596e-10	6.323056657937461e-09	1.6918760955482703e-06	2.6361193977189694e-11	1.6986774221851976e-05	6.839979221647248e-05	1.7608001622157983e-07	1.0846832709419683	0.0	0.00021293318537309513	0.0	0.0	0.0	0.0	0.0	2.4108805451176236	71.22081369684693	144.63477688107892	0.00030320430233471125	1.0584380850166823e-07	5.747621028423931e-07	0.0	0.0009186906997725286	3.414368314404901e-06	1.4986612299643625	9.457172520847228e-08	3.3178211099912174e-07	9.911674868563727e-12	5.921994865094274e-11	1.5845649523639536e-08	2.4689349150529715e-13	1.989207929701591e-05	9.24404825324167e-05	5.228629773454432e-09	1.065279145974703	0.0	4.587334057349461e-06	0.0	1.0701016907691372e-08	5.3505061825740664e-09	5.3505061825740664e-09	1.070101009387803e-08	2.3085866742066163	134.44085319189006	25.694320008152463	0.0004035764083636801	1.9863802060090775e-07	7.663496911985366e-07	0.0	0.0023082564081181732	8.578772465485243e-06	0.34710356600727793	2.3761401452404798e-07	6.288706772934006e-07	1.0789196265359892e-10	1.2147420271947673e-09	3.2503173071204546e-07	5.064426867432588e-12	3.761401692418286e-05	0.00013619373759876855	5.6816779947001567e-08	1.1756766685983946	0.0	3.7451902632898226e-05	0.0	0.0	0.0	0.0	0.0	2.25704086968151	229.58173167010065	27.09872805672949	0.00012891796099943843	5.204550522802663e-08	2.4543590513038646e-07	0.0	0.001259150924144715	4.679710197989869e-06	0.11855782384885481	1.2961849300779183e-07	1.6296174538933232e-07	2.6284985089301663e-11	5.040573466122793e-10	1.3487188379728643e-07	2.1015067112046373e-12	9.7730529706242e-06	3.8915230863327745e-05	1.3805898101547826e-08	1.0529270806360087	0.0	2.848937892821125e-05	0.0	0.0	0.0	0.0	0.0	2.464855521253941	136.29003262317386	92.28357759112055	0.00021248681811488263	9.560891207052771e-08	4.03510721545861e-07	0.0	0.0012320352097548752	4.578932240243665e-06	0.668465510373409	1.268278357452981e-07	3.0034682272338575e-07	1.4114698623441542e-11	1.6109329082602316e-10	4.310415643065795e-08	6.716232873621543e-13	1.79979808553926e-05	6.641367869628936e-05	7.432537748982526e-09	1.0891824745757186	0.0	9.30525697230009e-06	0.0	0.0	0.0	0.0	0.0	2.4034917650449	155.5164937241717	38.180766994432446	0.0002630190686999891	1.5149462288086125e-07	4.997325290197498e-07	0.0	0.001740166161104402	6.467431444720107e-06	0.33787421919595756	1.7913471025840728e-07	4.779117123149307e-07	5.497450212695285e-11	7.155685563609203e-10	1.9146653900477147e-07	2.983316242472867e-12	2.8609367683074593e-05	8.598932848003998e-05	2.8933306393299778e-08	1.1358998847780883	0.0	2.9264193917145823e-05	0.0	0.0	0.0	0.0	0.0	2.324354116058429	198.9221626229117	44.89528337450561	0.00015623949908640604	6.743782493182326e-08	2.972034518665555e-07	0.0	0.0013222118422994485	4.914079616354741e-06	0.23845537540875114	1.3611044064739064e-07	2.1140244811375312e-07	2.052338959651724e-11	3.4129559022497726e-10	9.132132638703388e-08	1.4229226218984611e-12	1.2674552819242609e-05	4.776998992150994e-05	1.078872104024874e-08	1.0657619725820218	0.0	1.836998648803362e-05	0.0	0.0	0.0	0.0	0.0	2.4431672471213965	177.12940602651986	3.845938516650362	0.000526941533721002	1.6913874581864121e-07	1.0017703054368103e-06	0.0	0.003970818916181955	1.4757786781026122e-05	0.06527722309212797	4.087445060603133e-07	5.342861853631828e-07	6.374806725340726e-10	9.445276004467619e-09	2.527296733770259e-06	3.9378040152493186e-11	3.19738478818012e-05	0.00017329815429196091	3.3531023887409805e-07	1.1507916827972227	0.0	0.00016928269663866034	0.0	0.0	0.0	0.0	0.0	2.298973193010397	179.65070499193922	57.163161674338056	0.00017404568847014635	7.856227371390262e-08	3.309015271582584e-07	0.0	0.0013302069942780145	4.943793906999321e-06	0.33842144809023683	1.369335957224403e-07	2.4648133323769744e-07	1.8768502867909873e-11	2.82023698609132e-10	7.546180349619893e-08	1.1758061305224401e-12	1.4774703530341634e-05	5.3702215873995046e-05	9.871416096271645e-09	1.075028600682593	0.0	1.508843935736982e-05	0.0	0.0	0.0	0.0	0.0	2.4274890199364685	158.46872297513522	10.471357961860557	0.0004526215785176414	1.7983476704304714e-07	8.600437158397329e-07	0.0	0.0030514469245906907	1.1340884901381456e-05	0.15629732327128265	3.141153804546592e-07	5.685370597969059e-07	2.4318276533417434e-10	3.225186200291839e-09	8.629714376041112e-07	1.3446208378171301e-11	3.401688774845174e-05	0.00015033349161216317	1.279777411821086e-07	1.1598918556559579	0.0	7.521861714537465e-05	0.0	0.0	0.0	0.0	0.0	2.28375231694146	207.78556369082503	28.70352771209216	0.00016366105229600333	8.242641508467478e-08	3.113959353143339e-07	0.0	0.0014467308491529066	5.376862087055885e-06	0.15831699750632602	1.4892796242158997e-07	2.586790436814458e-07	3.962056657771374e-11	6.880648105459613e-10	1.841072381901115e-07	2.8686606802964674e-12	1.5504787443347035e-05	5.072185289765147e-05	2.0822664640697944e-08	1.0782127238941592	0.0	3.384708948854667e-05	0.0	0.0	0.0	0.0	0.0	2.4220620886350623	255.38335235552142	33.96298089141087	9.277927019822817e-05	1.1085497576086079e-08	1.7675825053615513e-07	0.0	0.0010080232931190362	3.7463793763255224e-06	0.10886614217499795	1.0376776218588039e-07	3.460346403922821e-08	4.380720394930123e-12	9.338288712420607e-11	2.498668995712633e-08	3.893321724403133e-13	2.076770182911606e-06	2.6878512912495333e-05	2.299304401133618e-09	1.0189255262407144	0.0	6.592933478064784e-06	0.0	0.0	0.0	0.0	0.0	2.5223757104924696	132.69089081618932	43.003983294244804	0.0003153084345343612	1.6422185505561306e-07	5.987094428095444e-07	0.0	0.0017799332843781597	6.615228055804977e-06	0.4577615596628445	1.8322867817731926e-07	5.185653852920185e-07	5.2736483174392694e-11	5.860528154466053e-10	1.5681170088971643e-07	2.4433396310035635e-12	3.1035771400413426e-05	0.00010389766770511231	2.7772790459382624e-08	1.1467287665065962	0.0	2.3431854607571626e-05	0.0	0.0	0.0	0.0	0.0	2.3061086306943643	252.92169033722755	29.460198296255527	9.758527823661088e-05	2.2002720145293932e-08	1.8590199368462578e-07	0.0	0.0010500196174728844	3.902461244681354e-06	0.09881530920468959	1.0809070117528903e-07	6.873784775624124e-08	1.008111419464328e-11	2.128398510171408e-10	5.695008560801754e-08	8.873712293836483e-13	4.124569677759922e-06	2.861166957264079e-05	5.291620044711647e-09	1.0279405775597488	0.0	1.4425716647898156e-05	0.0	0.0	0.0	0.0	0.0	2.50710243093648	143.72453074891519	70.58847772588831	0.00022448177355446252	1.1818582696397523e-07	4.26375340582367e-07	0.0	0.0013725842607498543	5.10129123424857e-06	0.5383028951672347	1.412960004811605e-07	3.719016635393452e-07	2.2923840092319376e-11	2.7584921276810344e-10	7.380969688448872e-08	1.15005910528624e-12	2.2276695350278728e-05	7.151687444980321e-05	1.2068808942648091e-08	1.1080438703110904	0.0	1.4302356238738157e-05	0.0	0.0	0.0	0.0	0.0	2.371563639744871	133.55401942482047	49.385002877710754	0.0002920988698023352	1.5341575730796127e-07	5.546520271036649e-07	0.0	0.0016596398997875763	6.1681505323098965e-06	0.4879160902480878	1.7084565944327519e-07	4.840503929075243e-07	4.27938690381953e-11	4.786441444032139e-10	1.2807207799848672e-07	1.9955383847913576e-12	2.8975722606844756e-05	9.551301383732161e-05	2.2536145201257726e-08	1.1376989045042627	0.0	2.0524500808539647e-05	0.0	0.0	0.0	0.0	0.0	2.3214361330588673	60.16050543794959	149.6709810933045	0.0003320286195793473	1.0794743756275647e-07	6.292122734823705e-07	0.0	0.0008497947136336231	3.1583122465523536e-06	1.6986891080887487	8.747945400596508e-08	3.394269547713182e-07	9.786282606882906e-12	4.9405386955152445e-11	1.3219542315483641e-08	2.0597463437038263e-13	2.0335191508229916e-05	0.00010439256516159997	5.164051624709374e-09	1.0996390666685074	0.0	4.137309670782734e-06	0.0	0.0	0.0	0.0	0.0	2.385870065727767	24.921379546974627	216.41190416854548	0.00040464187515727577	6.737293607718729e-08	7.66080623391688e-07	0.0	0.0004290124868137794	1.5944501483091293e-06	2.9990282369083565	4.4163376919353465e-08	2.111978132509734e-07	4.202606939888513e-12	8.79733765340486e-12	2.3539320174881443e-09	3.667564335645445e-14	1.2662301737223234e-05	0.00012275857643202583	2.2197934024042018e-09	1.0656979076394413	0.0	1.4592032849967062e-06	0.0	0.0	0.0	0.0	0.0	2.4432097880861927	8.123065466386854e-06	5.685822597807555e-08	2.186853975128245e-07	5.686148089072304e-08	0.007840569087605907	1.1342690844441416e-05	3.6587860079579127e-06	0.0	0.0	0.0	0.0	5.6713476933211223e-08	1.775390447807497e-07	0.0	8.102416230459316e-06	5.6713668847901124e-08	2.1812940821833286e-07	5.671693632658798e-08	5.671349964423092e-08	3.6491757955004496e-06	0.00781997481367989	1.131289727065044e-05	0.0	0.0	0.0	5.656450896849634e-08	1.705162676708926e-07	0.0	8.081132614560317e-06	5.656469724683198e-08	2.175564408902755e-07	5.656795091932203e-08	5.656453158375464e-08	3.639106890105675e-06	0.007798398507477727	1.1281681330268989e-05	0.0	0.0	0.0	5.640842914990597e-08	1.7349953046914074e-07	0.0	8.058833173459373e-06	5.640861783290043e-08	2.1695613590086243e-07	5.641185471489876e-08	5.640845164848094e-08	3.628619717072452e-06	0.007775925549788172	1.1249168797348598e-05	0.0	0.0	0.0	5.6245866370478066e-08	1.7815901172041601e-07	0.0	8.035607750021934e-06	5.6246056273858356e-08	2.1633089957695079e-07	5.624927663600149e-08	5.624588875422703e-08	3.6177397100415274e-06	0.0077526107231829094	1.1215438484394224e-05	0.0	0.0	0.0	5.6077214691148195e-08	1.7438499879663184e-07	0.0	8.01151198130547e-06	5.6077402260173385e-08	2.1568223073416086e-07	5.608060614041483e-08	5.607723696033906e-08	3.606487179952962e-06	0.00772849758504947	1.1180553347474493e-05	0.0	0.0	0.0	5.590278889186719e-08	1.73842581066891e-07	0.0	7.986591527811731e-06	5.590297547073362e-08	2.150113589081735e-07	5.590616285126348e-08	5.590281104637562e-08	3.5948823112176066e-06	0.007703629387331518	1.1144575959943601e-05	0.0	0.0	0.0	5.5722901839490086e-08	1.6574775488555451e-07	0.0	7.960890445575124e-06	5.5723084286127725e-08	2.1431947017786401e-07	5.5726255160869785e-08	5.572292387927579e-08	3.582944603319118e-06	0.007678047915973046	1.1107566771845733e-05	0.0	0.0	0.0	5.553785578432003e-08	1.7198854037735404e-07	0.0	7.934453180010422e-06	5.5538039811671625e-08	2.136077611018009e-07	5.554119418722532e-08	5.553787770942494e-08	3.570693682684585e-06	0.007651795229668977	1.1069586626658642e-05	0.0	0.0	0.0	5.53479549438235e-08	1.7326433329028282e-07	0.0	7.907322163487696e-06	5.5348139063536115e-08	2.128773740495914e-07	5.5351276956993467e-08	5.534797675436725e-08	3.558148256222487e-06	0.007624911416666038	1.1030693517210298e-05	0.0	0.0	0.0	5.515348928221092e-08	1.7151245950989438e-07	0.0	7.879538807898086e-06	5.515367191489469e-08	2.121294239177855e-07	5.5156793353482736e-08	5.5153510978383704e-08	3.5453265741142497e-06	0.007597435586452537	1.0990944020424641e-05	0.0	0.0	0.0	5.495474168417005e-08	1.6732107056486405e-07	0.0	7.85114361484516e-06	5.4954921867173865e-08	2.1136500109622156e-07	5.495802688798662e-08	5.495476326623018e-08	3.532246477631104e-06	0.007569405972243377	1.0950393445555704e-05	0.0	0.0	0.0	5.47519886960367e-08	1.7139868583096516e-07	0.0	7.822176721231525e-06	5.475216986890571e-08	2.1058518615591326e-07	5.4755258518891906e-08	5.4752010164308116e-08	3.518925650883135e-06	0.007540860470459644	1.0909096614654408e-05	0.0	0.0	0.0	5.4545504428131015e-08	1.6798047413209484e-07	0.0	7.792676351549756e-06	5.4545683482798e-08	2.0979100818396278e-07	5.454875581770778e-08	5.4545525783003154e-08	3.5053808978618094e-06	0.0075118350914967855	1.0867105621252627e-05	0.0	0.0	0.0	5.433554934817026e-08	1.7210806968671582e-07	0.0	7.762680600394332e-06	5.4335729362161206e-08	2.0898349276978764e-07	5.433878544665759e-08	5.433557059009046e-08	3.491628974280032e-06	0.0074823657422822985	1.0824472409235684e-05	0.0	0.0	0.0	5.41223831756398e-08	1.6667741258149303e-07	0.0	7.732225583314564e-06	5.412256030808217e-08	2.0816361222505145e-07	5.412560021464077e-08	5.412240430511418e-08	3.4776857262015988e-06	0.007452486380435422	1.0781246102422757e-05	0.0	0.0	0.0	5.390625152968659e-08	1.6763388446632198e-07	0.0	7.701347305506494e-06	5.390642834905227e-08	2.0733233588989333e-07	5.390945215808483e-08	5.390627254727233e-08	3.4635669605606225e-06	0.007422230879712391	1.0737475703349895e-05	0.0	0.0	0.0	5.3687399423042924e-08	1.6087262236370866e-07	0.0	7.670079964005421e-06	5.368757285739823e-08	2.0649058442692212e-07	5.3690580656285276e-08	5.368742032934921e-08	3.4492876556428196e-06	0.007391631338137309	1.0693207645608328e-05	0.0	0.0	0.0	5.34660590237102e-08	1.6935395420501182e-07	0.0	7.638458040657514e-06	5.346623519873406e-08	2.0563928616522578e-07	5.346922708221645e-08	5.346607981939153e-08	3.434862935097253e-06	0.007360720165222873	1.064848881347206e-05	0.0	0.0	0.0	5.324246475310653e-08	1.5680410538036617e-07	0.0	7.606512938233742e-06	5.324263518693803e-08	2.0477928654264887e-07	5.3245611255313793e-08	5.324248543886548e-08	3.420306501469952e-06	0.007329526725172856	1.060336168554241e-05	0.0	0.0	0.0	5.301682900427396e-08	1.6435789296791387e-07	0.0	7.5742773764056955e-06	5.3017001853095626e-08	2.0391146644780385e-07	5.3019962213324714e-08	5.3016849580848515e-08	3.405632686016994e-06	0.0072980817294458055	1.0557870689579736e-05	0.0	0.0	0.0	5.2789373916057616e-08	1.5913594583022828e-07	0.0	7.541781181678116e-06	5.278954397781136e-08	2.0303662888288298e-07	5.279248874181693e-08	5.27893943842291e-08	3.3908544844663646e-06	0.007266413027571782	1.0512056112968788e-05	0.0	0.0	0.0	5.256030092541259e-08	1.5514190551675924e-07	0.0	7.509053956376119e-06	5.2560468772319565e-08	2.0215557081403633e-07	5.256339805710152e-08	5.256032128599374e-08	3.3759848048473437e-06	0.007234548281134477	1.0465957971247246e-05	0.0	0.0	0.0	5.232981011005969e-08	1.6273157547409665e-07	0.0	7.4761248707094e-06	5.2329980423091865e-08	2.0126907757371264e-07	5.233289435068136e-08	5.232983036389558e-08	3.361036369131915e-06	0.007202514752999081	1.041961570317135e-05	0.0	0.0	0.0	5.209809866381224e-08	1.5377762565278246e-07	0.0	7.443020469362926e-06	5.209826473939364e-08	2.0037786381283754e-07	5.210116343537587e-08	5.209811881178009e-08	3.3460206918182406e-06	0.0071703371185078794	1.0373065004122707e-05	0.0	0.0	0.0	5.186534506360016e-08	1.6428368466333613e-07	0.0	7.409768334462302e-06	5.186551479161443e-08	1.994826721097114e-07	5.186839838609577e-08	5.1865365106599065e-08	3.3309497892981465e-06	0.007138041128498624	1.032634312549332e-05	0.0	0.0	0.0	5.1631735566412295e-08	1.5720348738539187e-07	0.0	7.376392933330882e-06	5.163190184829634e-08	1.9858416118942312e-07	5.163477047412355e-08	5.163175550537022e-08	3.315834243424149e-06	0.007105649459704398	1.0279482871354334e-05	0.0	0.0	0.0	5.139743419262082e-08	1.6280157478978352e-07	0.0	7.3429194440034435e-06	5.139760215219844e-08	1.9768300890864426e-07	5.140045594572706e-08	5.1397454028482144e-08	3.3006849871128407e-06	0.0070731855411382315	1.0232518134188631e-05	0.0	0.0	0.0	5.1162610404662216e-08	1.557751386003938e-07	0.0	7.309370618003711e-06	5.116277496178206e-08	1.9677982779985917e-07	5.116561406158779e-08	5.1162630138393385e-08	3.285511841232009e-06	0.007040670418774798	1.0185479358946846e-05	0.0	0.0	0.0	5.0927416427302655e-08	1.6131279138180883e-07	0.0	7.275769652389932e-06	5.092758265365131e-08	1.9587524238839277e-07	5.093040720113313e-08	5.0927436059883155e-08	3.2703248549772765e-06	0.0070081256278553975	1.0138397698486348e-05	0.0	0.0	0.0	5.0692008024846564e-08	1.5611309156982059e-07	0.0	7.242137461857031e-06	5.069217162903201e-08	1.9496981575583868e-07	5.0694981767238985e-08	5.069202755727339e-08	3.255133033959895e-06	0.006975570467294787	1.0091301070388449e-05	0.0	0.0	0.0	5.0456524785209826e-08	1.4764308713549882e-07	0.0	7.2084944093055824e-06	5.045668442663192e-08	1.9406409612795292e-07	5.045948030022057e-08	5.045654421848933e-08	3.2399451473278764e-06	0.006943023729268881	1.0044216659196202e-05	0.0	0.0	0.0	5.022110263111687e-08	1.544687091647416e-07	0.0	7.1748609757738825e-06	5.022126441170308e-08	1.9315863490949693e-07	5.022404616736006e-08	5.022112196626461e-08	3.22477004112417e-06	0.006910504370711779	9.99717188788968e-06	0.0	0.0	0.0	4.998587867748045e-08	1.4822729615763101e-07	0.0	7.141255145324871e-06	4.998603747196299e-08	1.9225391628397998e-07	4.99888052571031e-08	4.9985897915524334e-08	3.209615419156295e-06	0.006878028900829685	9.950190638337937e-06	0.0	0.0	0.0	4.975097233364912e-08	1.5758639960832991e-07	0.0	7.1076956008022764e-06	4.975113438579651e-08	1.9135044324514896e-07	4.975388834936643e-08	4.975099147562032e-08	3.194489332636086e-06	0.006845614573264349	9.903297869479872e-06	0.0	0.0	0.0	4.951650839432648e-08	1.535065190475929e-07	0.0	7.074198506117226e-06	4.9516668300363805e-08	1.904486509743833e-07	4.951940859152949e-08	4.951652744126529e-08	3.179398680473492e-06	0.0068132761723579596	9.856514967935687e-06	0.0	0.0	0.0	4.928259379261349e-08	1.5427698150924834e-07	0.0	7.040780193287071e-06	4.928275353910566e-08	1.8954897917720623e-07	4.928548030771849e-08	4.928261274556018e-08	3.1643504622311966e-06	0.006781028698121327	9.809863632417554e-06	0.0	0.0	0.0	4.9049337022074416e-08	1.508646238950027e-07	0.0	7.007455621137758e-06	4.904949481367663e-08	1.8865183059074707e-07	4.9052208209715936e-08	4.9049355882072664e-08	3.1493510591906797e-06	0.0067488858256237695	9.763363644889684e-06	0.0	0.0	0.0	4.8816836992529895e-08	1.528189503593257e-07	0.0	6.974239511682935e-06	4.8816995177825066e-08	1.8775760157556721e-07	4.881969535161978e-08	4.881685576062293e-08	3.1344067658183133e-06	0.0067168610438755084	9.71703451822326e-06	0.0	0.0	0.0	4.8585191268337125e-08	1.5061933531809857e-07	0.0	6.941145212416852e-06	4.8585348064235736e-08	1.8686665148815248e-07	4.858803516588824e-08	4.8585209945569446e-08	3.119523256442872e-06	0.00668496651296826	9.670893842783615e-06	0.0	0.0	0.0	4.835448780132006e-08	1.4576677989237555e-07	0.0	6.9081853911089685e-06	4.835464214761146e-08	1.8597932138506065e-07	4.835731632690528e-08	4.835450638873349e-08	3.1047059105549643e-06	0.00665321376116149	9.6249582949266e-06	0.0	0.0	0.0	4.812480997325469e-08	1.490319594403642e-07	0.0	6.875372553177401e-06	4.812496496594128e-08	1.8509594795086677e-07	4.812762637259731e-08	4.81248284718878e-08	3.0899600547180347e-06	0.006621614203274935	9.579244386972657e-06	0.0	0.0	0.0	4.7896240345741966e-08	1.3657961183240184e-07	0.0	6.8427172123109965e-06	4.7896390116087724e-08	1.8421681425045454e-07	4.789903889877894e-08	4.789625875663198e-08	3.075290107025342e-06	0.006590177307339909	9.53376581484636e-06	0.0	0.0	0.0	4.766884739839648e-08	1.4661855119317276e-07	0.0	6.810231240856667e-06	4.766900070427659e-08	1.833422399231487e-07	4.767163701188001e-08	4.766886572257247e-08	3.0607011412837717e-06	0.006558913946501629	9.48853830736419e-06	0.0	0.0	0.0	4.7442709775301426e-08	1.4592300322552113e-07	0.0	6.777924015013043e-06	4.7442862365011345e-08	1.8247247740937698e-07	4.7445486345283116e-08	4.744272801379315e-08	3.0461970873091254e-06	0.006527832542417249	9.443574046784053e-06	0.0	0.0	0.0	4.7217888387737746e-08	1.4956284611486238e-07	0.0	6.745805101653685e-06	4.7218042067058255e-08	1.8160778428133498e-07	4.7220653867098623e-08	4.721790654156644e-08	3.0317819848044448e-06	0.0064969417522024505	9.39888555608185e-06	0.0	0.0	0.0	4.6994445850579795e-08	1.4568785293644576e-07	0.0	6.713882749509491e-06	4.699459755273525e-08	1.807483826248932e-07	4.699719731843442e-08	4.699446392076151e-08	3.0174592783629814e-06	0.006466248957688105	9.354483513316129e-06	0.0	0.0	0.0	4.67724355541113e-08	1.4641904209449852e-07	0.0	6.682165292967503e-06	4.677258716357865e-08	1.798944968305981e-07	4.677517503999399e-08	4.6772453541653064e-08	3.0032324722044042e-06	0.006435761668460496	9.310378781442002e-06	0.0	0.0	0.0	4.6551911813101496e-08	1.384686417959877e-07	0.0	6.650659712507797e-06	4.655205976436204e-08	1.7904631483992483e-07	4.6554635895128e-08	4.6551929719004036e-08	2.989104458010398e-06	0.006405486081474677	9.266580324464694e-06	0.0	0.0	0.0	4.6332919447566114e-08	1.4408286386100916e-07	0.0	6.619373711602809e-06	4.633306928001204e-08	1.7820404405645369e-07	4.633563380813914e-08	4.633293727281976e-08	2.9750784842904594e-06	0.006375429158316869	9.223098212669967e-06	0.0	0.0	0.0	4.611550880892928e-08	1.3717056133568212e-07	0.0	6.588312965621641e-06	4.611565543978916e-08	1.773678372850781e-07	4.611820850659939e-08	4.611552655451971e-08	2.961156870734953e-06	0.006345595870182029	9.179939636854556e-06	0.0	0.0	0.0	4.589971585116253e-08	1.3009384416126622e-07	0.0	6.557483336389943e-06	4.589985927773017e-08	1.7653785234905022e-07	4.590240102327953e-08	4.5899733518063196e-08	2.9473420423198887e-06	0.006315991413865367	9.137112114261616e-06	0.0	0.0	0.0	4.5685578160472464e-08	1.3589173291133806e-07	0.0	6.526890925230372e-06	4.568572350391645e-08	1.75714253517936e-07	4.5688254067432366e-08	4.5685595749647746e-08	2.933636552772416e-06	0.006286621262048006	9.09462356132569e-06	0.0	0.0	0.0	4.547313531902587e-08	1.398650397864136e-07	0.0	6.49654055094018e-06	4.5473281851334895e-08	1.7489717053403047e-07	4.5475801370628824e-08	4.547315283143413e-08	2.9200423735979213e-06	0.006257489639747648	9.052480089511386e-06	0.0	0.0	0.0	4.5262417884135627e-08	1.4169199890813445e-07	0.0	6.466436577054858e-06	4.526256486617026e-08	1.7408672088269844e-07	4.5265073477607305e-08	4.526243532072512e-08	2.906561280553447e-06	0.006228600352495392	9.010687203460034e-06	0.0	0.0	0.0	4.505345337899815e-08	1.401040703683651e-07	0.0	6.436582829413146e-06	4.5053599330848305e-08	1.7328300757331147e-07	4.505609716922809e-08	4.50534707407069e-08	2.8931948130208123e-06	0.0061999566992780065	8.969249675033491e-06	0.0	0.0	0.0	4.4846265662911634e-08	1.3793693126197328e-07	0.0	6.406982890577674e-06	4.484641032476716e-08	1.7248612706513245e-07	4.4848897523419375e-08	4.4846282950666536e-08	2.8799444125429578e-06	0.006171561769407783	8.928171972807322e-06	0.0	0.0	0.0	4.46408770787435e-08	1.3730520268550672e-07	0.0	6.377640086764699e-06	4.464102113283245e-08	1.716961689155282e-07	4.464349782368522e-08	4.4640894293461065e-08	2.8668114156116923e-06	0.0061434184270682	8.887458239708895e-06	0.0	0.0	0.0	4.4437308341120756e-08	1.3910903025611228e-07	0.0	6.348557432473604e-06	4.4437452857908905e-08	1.7091321428939992e-07	4.443991917151172e-08	4.443732548370768e-08	2.853797027260263e-06	0.00611552925472585	8.847112211147833e-06	0.0	0.0	0.0	4.423557812708182e-08	1.3605859529079838e-07	0.0	6.319737140126076e-06	4.423572098864898e-08	1.7013732275853356e-07	4.4238177053838766e-08	4.423559519843509e-08	2.840902090361428e-06	0.0060878960587589445	8.807136499789277e-06	0.0	0.0	0.0	4.40356994999404e-08	1.305827340652681e-07	0.0	6.2911812572066185e-06	4.403583985902116e-08	1.6936854945361967e-07	4.403828580304688e-08	4.403571650094497e-08	2.8281273850881437e-06	0.00606052051117237	8.767533523947228e-06	0.0	0.0	0.0	4.383768455125537e-08	1.3885603826407368e-07	0.0	6.2628924202421504e-06	4.3837827925711144e-08	1.6860696536193774e-07	4.384026387481747e-08	4.383770148278512e-08	2.81547397805674e-06	0.0060334048977820276	8.728306589993151e-06	0.0	0.0	0.0	4.364154981287711e-08	1.357134322336921e-07	0.0	6.234871544358005e-06	4.3641691596545306e-08	1.6785259512902623e-07	4.364411767501426e-08	4.364156667579896e-08	2.802942143974027e-06	0.006006549807403302	8.68945654924352e-06	0.0	0.0	0.0	4.344729954137425e-08	1.2713529496289648e-07	0.0	6.20711958250606e-06	4.344743754391803e-08	1.671054644179872e-07	4.3449853874288255e-08	4.344731633654137e-08	2.790532187012216e-06	0.005979955891982064	8.650984344389104e-06	0.0	0.0	0.0	4.32549384501885e-08	1.2334460312611218e-07	0.0	6.179637794744602e-06	4.3255074589591116e-08	1.6636560715871007e-07	4.325748129303799e-08	4.325495517844191e-08	2.7782445652092562e-06	0.0059536241331744465	8.612891395158468e-06	0.0	0.0	0.0	4.306447363795322e-08	1.298197954044043e-07	0.0	6.152427512929353e-06	4.306461205768688e-08	1.6563305921323426e-07	4.3067009254245585e-08	4.306449030012448e-08	2.766079780751962e-06	0.005927555607233541	8.57517925817366e-06	0.0	0.0	0.0	4.287591288777078e-08	1.265565588749956e-07	0.0	6.125488701521036e-06	4.2876049701315367e-08	1.6490781963203374e-07	4.287843750912293e-08	4.287592948468361e-08	2.75403770689713e-06	0.005901750042664189	8.537847540266337e-06	0.0	0.0	0.0	4.2689254233786276e-08	1.2381795904644916e-07	0.0	6.098821663755227e-06	4.268938964462867e-08	1.6418989658496472e-07	4.269176818030851e-08	4.268927076625116e-08	2.7421183846221293e-06	0.005876207527371983	8.500896368256736e-06	0.0	0.0	0.0	4.2504498310090366e-08	1.2604213610686274e-07	0.0	6.072426745243329e-06	4.250463430823422e-08	1.6347929938209156e-07	4.250700368707287e-08	4.250451477890733e-08	2.730321883625212e-06	0.005850928210800306	8.464325958025014e-06	0.0	0.0	0.0	4.232164619607466e-08	1.258857200290056e-07	0.0	6.046303678984397e-06	4.232178182472391e-08	1.627760208411184e-07	4.23241421603982e-08	4.23216626020345e-08	2.7186479958371072e-06	0.0058259116471544685	8.428135664333425e-06	0.0	0.0	0.0	4.2140694665539265e-08	1.2977813365737244e-07	0.0	6.020452382901421e-06	4.214083162089172e-08	1.6208005875744262e-07	4.214318302573611e-08	4.2140711009421604e-08	2.7070966082406135e-06	0.005801157594319395	8.392325136643835e-06	0.0	0.0	0.0	4.196164196578426e-08	1.2358101275859465e-07	0.0	5.994871772866508e-06	4.196177610973014e-08	1.6139138395031676e-07	4.196411869417808e-08	4.1961658248359515e-08	2.6956671466408015e-06	0.005776664821912188	8.356892594687815e-06	0.0	0.0	0.0	4.1784479195454285e-08	1.2001280126332862e-07	0.0	5.969561322877012e-06	4.1784611610603226e-08	1.607099822634862e-07	4.178694548369599e-08	4.178449541747965e-08	2.684359305626669e-06	0.005752432675521483	8.321837091499545e-06	0.0	0.0	0.0	4.160920161971068e-08	1.2899301680976228e-07	0.0	5.9445209285683745e-06	4.16093373939448e-08	1.6003585089095343e-07	4.1611662663730975e-08	4.160921778193375e-08	2.6731729837050927e-06	0.00572846093770656	8.287158312315384e-06	0.0	0.0	0.0	4.143580766472848e-08	1.2124927734965875e-07	0.0	5.919748670924114e-06	4.143594002874056e-08	1.59368938175028e-07	4.143825680115299e-08	4.143582376789013e-08	2.662107237549547e-06	0.005704747587049908	8.252853332528677e-06	0.0	0.0	0.0	4.1264282707459694e-08	1.215272240280262e-07	0.0	5.895243892049596e-06	4.1264414910871754e-08	1.5870922640759138e-07	4.126672329069155e-08	4.126429875228605e-08	2.6511617199437432e-06	0.005681291879536595	8.218921075611547e-06	0.0	0.0	0.0	4.109462136525705e-08	1.2655660597029637e-07	0.0	5.871005637234781e-06	4.109475535861438e-08	1.5805668988973887e-07	4.1097055449367696e-08	4.1094637352466396e-08	2.64033595077594e-06	0.0056580927863636105	8.185360053045511e-06	0.0	0.0	0.0	4.092681619551956e-08	1.2337573191637904e-07	0.0	5.847032079947239e-06	4.0926948587989476e-08	1.5741127945236754e-07	4.092924049144215e-08	4.0926832125821536e-08	2.6296290475217513e-06	0.005635148416390205	8.152167528761082e-06	0.0	0.0	0.0	4.076085351788755e-08	1.2287543004655565e-07	0.0	5.823321912691302e-06	4.0760985447826374e-08	1.5677295989870215e-07	4.076326926443618e-08	4.0760869391979655e-08	2.6190403763732313e-06	0.005612457411446082	8.119341537774146e-06	0.0	0.0	0.0	4.0596723507431515e-08	1.2585422599360663e-07	0.0	5.799873775815027e-06	4.059685642181422e-08	1.5614169462758076e-07	4.059913225077736e-08	4.059673932600224e-08	2.608569284034067e-06	0.005590018371594605	8.086880054693235e-06	0.0	0.0	0.0	4.043441603718547e-08	1.1935000948292196e-07	0.0	5.776685459730428e-06	4.0434546044593795e-08	1.5551742415689994e-07	4.043681398333753e-08	4.043443180091465e-08	2.5982147239691833e-06	0.00556782905422117	8.054779835014507e-06	0.0	0.0	0.0	4.027391488461791e-08	1.1784730051554568e-07	0.0	5.75375549719758e-06	4.0274044046656244e-08	1.5490010898858013e-07	4.027630419142903e-08	4.0273930594173156e-08	2.5879760019387214e-06	0.005545887971642092	8.023038726433289e-06	0.0	0.0	0.0	4.0115209288197444e-08	1.1521834831448881e-07	0.0	5.731081988160343e-06	4.011533712900876e-08	1.5428969797268668e-07	4.011758957464904e-08	4.01152249442383e-08	2.5778522250471862e-06	0.005524193210469683	7.991653960779453e-06	0.0	0.0	0.0	3.995828540706374e-08	1.1885590562827782e-07	0.0	5.7086633853466e-06	3.9958414461842675e-08	1.5368614945613892e-07	3.996065930208509e-08	3.9958301010240026e-08	2.567842669330171e-06	0.005502743219316081	7.96062329361274e-06	0.0	0.0	0.0	3.980313201900795e-08	1.2118886200301199e-07	0.0	5.686497654415629e-06	3.98032618061332e-08	1.530894086734935e-07	3.9805499133342635e-08	3.9803147569961985e-08	2.557946386896147e-06	0.005481535966934874	7.929943786280811e-06	0.0	0.0	0.0	3.964973443075895e-08	1.2559069222968264e-07	0.0	5.664582883345506e-06	3.964986577895657e-08	1.5249942415199974e-07	3.965209568425954e-08	3.9649749930123614e-08	2.5481624902553526e-06	0.0054605695515120315	7.899612687396225e-06	0.0	0.0	0.0	3.949807888537109e-08	1.1712695138064511e-07	0.0	5.642916237117853e-06	3.949820653697002e-08	1.5191611957115668e-07	3.9500429109694695e-08	3.949809433377079e-08	2.538489663942946e-06	0.005439841154119295	7.86962591876818e-06	0.0	0.0	0.0	3.9348144991877847e-08	1.2236210537935014e-07	0.0	5.621496356343608e-06	3.934827456519552e-08	1.5133945833491492e-07	3.935048989391942e-08	3.934816038992452e-08	2.528927285340158e-06	0.005419349440530389	7.839981550178014e-06	0.0	0.0	0.0	3.919992309918093e-08	1.1470664312126145e-07	0.0	5.600320306175455e-06	3.920004932145983e-08	1.5076936143496344e-07	3.9202257492990243e-08	3.9199938447481465e-08	2.5194739982735244e-06	0.0053990915045767215	7.8106753772427e-06	0.0	0.0	0.0	3.90533921853529e-08	1.1890612462847316e-07	0.0	5.579386527583363e-06	3.9053519893339314e-08	1.5020578690046297e-07	3.905572099369141e-08	3.905340748450194e-08	2.5101290922499382e-06	0.005379065823720279	7.781705197326826e-06	0.0	0.0	0.0	3.890854123721136e-08	1.128521999264195e-07	0.0	5.55869215879637e-06	3.890866625006506e-08	1.496486576900386e-07	3.891086036361479e-08	3.890855648779822e-08	2.5008912503153236e-06	0.005359269575831266	7.75306692764649e-06	0.0	0.0	0.0	3.87653498408255e-08	1.1923341805357722e-07	0.0	5.538235600600925e-06	3.876547719787414e-08	1.490979307507757e-07	3.87676644082604e-08	3.876536504342815e-08	2.4917597479396244e-06	0.005339701208287257	7.72475832205912e-06	0.0	0.0	0.0	3.8623806765477485e-08	1.1960944458588617e-07	0.0	5.518014164538263e-06	3.862393391898602e-08	1.485535337066338e-07	3.862611430840689e-08	3.862382192066896e-08	2.482733353857541e-06	0.005320358082577146	7.696775563443783e-06	0.0	0.0	0.0	3.8483892925552744e-08	1.1601143118134608e-07	0.0	5.4980252996287145e-06	3.848401855785306e-08	1.4801539788246492e-07	3.848619220718739e-08	3.8483908033896114e-08	2.4738109025119864e-06	0.005301237700994977	7.669115038391663e-06	0.0	0.0	0.0	3.834559025399807e-08	1.1559451163614108e-07	0.0	5.478266775897238e-06	3.8345715505706896e-08	1.4748346324457302e-07	3.834788249476922e-08	3.834560531604735e-08	2.464991380781469e-06	0.005282337892487878	7.641773606080844e-06	0.0	0.0	0.0	3.820888304669663e-08	1.1845166438559532e-07	0.0	5.4587363828031736e-06	3.820900928977599e-08	1.4695767028232564e-07	3.8211169697360645e-08	3.8208898062998554e-08	2.456273786419183e-06	0.005263656509304736	7.614748159407039e-06	0.0	0.0	0.0	3.8073755768120054e-08	1.172534319243005e-07	0.0	5.439431466119885e-06	3.8073881331768564e-08	1.4643794754078924e-07	3.807603523536618e-08	3.807377073921439e-08	2.4476569107253127e-06	0.005245190961283937	7.5880349512211665e-06	0.0	0.0	0.0	3.794018968251392e-08	1.1684209666572259e-07	0.0	5.42034963197687e-06	3.794031487568055e-08	1.4592423057382365e-07	3.794246235168464e-08	3.794020460893147e-08	2.439139668528032e-06	0.005226938922971141	7.561630617340308e-06	0.0	0.0	0.0	3.7808167968956154e-08	1.1975752446084495e-07	0.0	5.401488626162839e-06	3.780829414300827e-08	1.4541645869490252e-07	3.781043526683022e-08	3.780818285122018e-08	2.430721041089485e-06	0.0052088982112727545	7.535531999543019e-06	0.0	0.0	0.0	3.7677674836332794e-08	1.1289998263236413e-07	0.0	5.382845433022223e-06	3.767779802562397e-08	1.4491455071895853e-07	3.767993287120369e-08	3.767768967495989e-08	2.4223996554067524e-06	0.005191065883936494	7.509734841316811e-06	0.0	0.0	0.0	3.754868900207123e-08	1.1134626407511241e-07	0.0	5.36441788031798e-06	3.754881131874892e-08	1.4441844816609707e-07	3.7550939959139585e-08	3.7548703797567794e-08	2.4141745333975553e-06	0.0051734398449876755	7.4842361104859565e-06	0.0	0.0	0.0	3.742119530528682e-08	1.1600974789548982e-07	0.0	5.346203873098034e-06	3.7421319358520665e-08	1.439280946368688e-07	3.7423441865967755e-08	3.742121005815322e-08	2.4060447347393486e-06	0.005156018079365699	7.459032891941217e-06	0.0	0.0	0.0	3.729517917042788e-08	1.1471150779826202e-07	0.0	5.3282005980495336e-06	3.729530245303576e-08	1.4344341439321817e-07	3.7297418898489247e-08	3.7295193881159014e-08	2.3980089831362747e-06	0.005138797852050537	7.4341212289865054e-06	0.0	0.0	0.0	3.717062081400504e-08	1.0781145326934457e-07	0.0	5.310405271080655e-06	3.717074111488643e-08	1.4296433248361002e-07	3.717285156805264e-08	3.717063548308688e-08	2.3900660179791913e-06	0.005121776461635414	7.409497213562172e-06	0.0	0.0	0.0	3.704750069571148e-08	1.0840634793477884e-07	0.0	5.292815851785409e-06	3.704762106195722e-08	1.424907939768508e-07	3.704972559181094e-08	3.7047515323621414e-08	2.3822149266868276e-06	0.0051049519525045665	7.385158016567493e-06	0.0	0.0	0.0	3.692580467003865e-08	1.1242824617448405e-07	0.0	5.275430083898678e-06	3.692592650125483e-08	1.4202273813068157e-07	3.6928025175902276e-08	3.692581925724911e-08	2.3744546961941597e-06	0.005088322153714511	7.3611004973823245e-06	0.0	0.0	0.0	3.680551703387989e-08	1.1445522087909642e-07	0.0	5.258245408784388e-06	3.6805639523388434e-08	1.4156009606285862e-07	3.680773240986668e-08	3.6805531580857414e-08	2.366784172659564e-06	0.005071884592650097	7.337321078951298e-06	0.0	0.0	0.0	3.668661990195106e-08	1.1373248535066903e-07	0.0	5.241259224107786e-06	3.6686741913085546e-08	1.411027977146705e-07	3.6688829077353425e-08	3.6686634409154843e-08	2.3592021826098013e-06	0.005055636754626579	7.313816123358711e-06	0.0	0.0	0.0	3.656909508466617e-08	1.1023918806266465e-07	0.0	5.224468927084512e-06	3.656921545193163e-08	1.4065077301532095e-07	3.6571296958864416e-08	3.656910955254801e-08	2.351707552220396e-06	0.005039576124206794	7.290581991599648e-06	0.0	0.0	0.0	3.645292438699324e-08	1.109884647441065e-07	0.0	5.207872342229916e-06	3.6453044912298665e-08	1.4020396339703047e-07	3.645512082600177e-08	3.645293881599744e-08	2.344299308793673e-06	0.005023700616948254	7.267615668206703e-06	0.0	0.0	0.0	3.633809273159e-08	1.1510105636812188e-07	0.0	5.1914672536205066e-06	3.633821478352194e-08	1.397623092034179e-07	3.634028516729546e-08	3.6338107122155646e-08	2.3369764604654175e-06	0.005008008107336673	7.244914078291677e-06	0.0	0.0	0.0	3.622458474400997e-08	1.1155865365851536e-07	0.0	5.175250820065422e-06	3.622470517847371e-08	1.3932573394556283e-07	3.622677009440099e-08	3.62245990965707e-08	2.3297377233859485e-06	0.004992495844159651	7.222473241751925e-06	0.0	0.0	0.0	3.6112380523731524e-08	1.1107348845902516e-07	0.0	5.159220817301579e-06	3.611250052810943e-08	1.388941777425463e-07	3.61145600374712e-08	3.611239483871254e-08	2.322582102031881e-06	0.0049771616940614116	7.200290072355589e-06	0.0	0.0	0.0	3.600146463958989e-08	1.1270099933176743e-07	0.0	5.14337501464643e-06	3.600158521843277e-08	1.3846758054055714e-07	3.600363938172275e-08	3.6001478917410936e-08	2.3155085991034465e-06	0.004962003519878368	7.178361478366296e-06	0.0	0.0	0.0	3.5891821632897844e-08	1.116138755759136e-07	0.0	5.127710887209922e-06	3.589194157620968e-08	1.3804587436564523e-07	3.5893990452918364e-08	3.589183587397329e-08	2.308516078642953e-06	0.004947018887316899	7.156683938177113e-06	0.0	0.0	0.0	3.5783433895613826e-08	1.072239498186563e-07	0.0	5.112225903648834e-06	3.5783551883021416e-08	1.3762899107007254e-07	3.578559553164854e-08	3.578344810035115e-08	2.301603402728589e-06	0.004932205357873553	7.135253924094204e-06	0.0	0.0	0.0	3.567628378926184e-08	1.0347720742765549e-07	0.0	5.0969177634547775e-06	3.56764000361466e-08	1.372168687203178e-07	3.5678438514348744e-08	3.567629795806172e-08	2.2947695407153795e-06	0.004917560722929702	7.114068241002667e-06	0.0	0.0	0.0	3.557035533826161e-08	1.1015357854038275e-07	0.0	5.081784749346686e-06	3.557047401504962e-08	1.368094610835635e-07	3.557250738004847e-08	3.5570369471518905e-08	2.288013735453219e-06	0.004903083359940016	7.093124541679899e-06	0.0	0.0	0.0	3.546563680649725e-08	1.0798246432656021e-07	0.0	5.06682411549213e-06	3.546575460003926e-08	1.3640669423795092e-07	3.5467782907912766e-08	3.5465650904604006e-08	2.2813347479859887e-06	0.004888770613894605	7.072418985203232e-06	0.0	0.0	0.0	3.5362108989347476e-08	1.1069952513521594e-07	0.0	5.052033859874448e-06	3.536222777763119e-08	1.3600851428548022e-07	3.5364251083820556e-08	3.536212305268779e-08	2.2747316876954685e-06	0.004874620576238766	7.051948810570624e-06	0.0	0.0	0.0	3.525975808179783e-08	1.0930906064181886e-07	0.0	5.037411492201741e-06	3.525987611674542e-08	1.3561485418356224e-07	3.526189447572183e-08	3.5259772110751496e-08	2.268203435060065e-06	0.004860630847899597	7.031710547130993e-06	0.0	0.0	0.0	3.515856673058615e-08	1.113649039113745e-07	0.0	5.0229549906296e-06	3.515868546512028e-08	1.352256595004387e-07	3.5160698930701164e-08	3.515858072552629e-08	2.2617490896345145e-06	0.004846799499264525	7.011701403415224e-06	0.0	0.0	0.0	3.505852097836246e-08	1.0856854033505264e-07	0.0	5.008661841528911e-06	3.505863822833493e-08	1.3484086256528664e-07	3.5060646853347874e-08	3.505853493965774e-08	2.255367520986232e-06	0.004833124107879502	6.991917874945922e-06	0.0	0.0	0.0	3.495960330273295e-08	1.0766296810131841e-07	0.0	4.994530017569933e-06	3.495972021573141e-08	1.3446040879866988e-07	3.496172405234926e-08	3.495961723074521e-08	2.249057826154713e-06	0.004819602738741884	6.972357162456306e-06	0.0	0.0	0.0	3.4861799707359256e-08	1.0509247031364924e-07	0.0	4.980557223978917e-06	3.4861915364740574e-08	1.3408423642149922e-07	3.486391446428309e-08	3.4861813602445885e-08	2.2428189761772236e-06	0.0048062331868388925	6.953016076044607e-06	0.0	0.0	0.0	3.476509424272667e-08	1.0777554966755992e-07	0.0	4.966741634697731e-06	3.476521089347147e-08	1.3371229627266937e-07	3.4767205306738885e-08	3.4765108105239194e-08	2.236650162192448e-06	0.004793013718813697	6.933892108170951e-06	0.0	0.0	0.0	3.466947437113234e-08	1.0555838377259194e-07	0.0	4.953080842608521e-06	3.4669589953029e-08	1.333445235487628e-07	3.4671579729885123e-08	3.4669488201418785e-08	2.2305503021032417e-06	0.004779942015791999	6.9149819042046096e-06	0.0	0.0	0.0	3.457492331941613e-08	1.0647829280547437e-07	0.0	4.939572935286331e-06	3.4575039157027904e-08	1.3298086676369815e-07	3.457702434674299e-08	3.457493711781804e-08	2.224518545910344e-06	0.0047670162562629325	6.896282829067954e-06	0.0	0.0	0.0	3.4481427912185884e-08	1.0922006448197161e-07	0.0	4.926215945226992e-06	3.4481544733573795e-08	1.32621272948668e-07	3.448352538477888e-08	3.448144167904084e-08	2.2185540168132498e-06	0.004754234561283943	6.877792164591678e-06	0.0	0.0	0.0	3.438897455859073e-08	1.0304549667691778e-07	0.0	4.913007302599835e-06	3.438908869489735e-08	1.3226567291997228e-07	3.4391064855170764e-08	3.438898829423188e-08	2.2126555564549606e-06	0.004741594448563196	6.859506319723376e-06	0.0	0.0	0.0	3.429754530336133e-08	1.0621196637599702e-07	0.0	4.899945490666616e-06	3.429766042416961e-08	1.319140258436625e-07	3.429963214074858e-08	3.4297559008114565e-08	2.2068224985488205e-06	0.00472909449026999	6.841423228929618e-06	0.0	0.0	0.0	3.4207129818828287e-08	1.0708391460529356e-07	0.0	4.887028428736593e-06	3.420724535727577e-08	1.3156627570393204e-07	3.4209212676672096e-08	3.4207143493017247e-08	2.201053912916448e-06	0.004716732693078479	6.823540008557678e-06	0.0	0.0	0.0	3.411771368672299e-08	1.0806799847397076e-07	0.0	4.87425411423792e-06	3.4117829476896004e-08	1.3122236858803062e-07	3.411979244493358e-08	3.411772733066634e-08	2.1953489050781526e-06	0.00470450714016249	6.805853885626365e-06	0.0	0.0	0.0	3.402928304213476e-08	1.0021946864865492e-07	0.0	4.861620067662318e-06	3.402939542747829e-08	1.3088223774386225e-07	3.4031354088968075e-08	3.402929665614646e-08	2.189706357417615e-06	0.00469241543653507	6.7883613953845546e-06	0.0	0.0	0.0	3.394182056130101e-08	1.052233129108322e-07	0.0	4.849125101748375e-06	3.394193489832008e-08	1.3054585120718963e-07	3.3943889297944776e-08	3.394183414568795e-08	2.184125756974922e-06	0.004680456482931126	6.771060947641815e-06	0.0	0.0	0.0	3.385531829326876e-08	1.0598258438433116e-07	0.0	4.836767065973837e-06	3.385543283656522e-08	1.3021315108243393e-07	3.385738301820233e-08	3.385533184833716e-08	2.1786061389121137e-06	0.004668628211754466	6.753949551289228e-06	0.0	0.0	0.0	3.3769761282487914e-08	1.0281902190248782e-07	0.0	4.8245438329127025e-06	3.376987435101927e-08	1.2988408009579138e-07	3.37718203577532e-08	3.3769774808538395e-08	2.173146548968944e-06	0.0046569285780760665	6.737024248010492e-06	0.0	0.0	0.0	3.368513473737148e-08	9.988934651404202e-08	0.0	4.812453545659014e-06	3.3685246443947444e-08	1.2955858825599076e-07	3.3687188318251444e-08	3.368514823469917e-08	2.1677461595101864e-06	0.004645355808312541	6.720282472053323e-06	0.0	0.0	0.0	3.3601425829153866e-08	1.0068563188509079e-07	0.0	4.800494584018652e-06	3.360153777443547e-08	1.29236631944143e-07	3.360347555833509e-08	3.360143929804977e-08	2.162404253325877e-06	0.004633908365511633	6.7037220000060004e-06	0.0	0.0	0.0	3.351862344077344e-08	9.93955767632115e-08	0.0	4.788664996759343e-06	3.351873468454919e-08	1.289181586297507e-07	3.3520668419373417e-08	3.351863688152551e-08	2.157119957140444e-06	0.004622584378288361	6.687340124618408e-06	0.0	0.0	0.0	3.3436714035974824e-08	1.0019207821783009e-07	0.0	4.776963119070468e-06	3.343682552110388e-08	1.2860312349288577e-07	3.343875524768864e-08	3.343672744886624e-08	2.151892532162847e-06	0.004611382263444977	6.671134555571481e-06	0.0	0.0	0.0	3.335568616315935e-08	9.845577183709952e-08	0.0	4.76538701956881e-06	3.3355796765108144e-08	1.2829147453744618e-07	3.33577225235934e-08	3.335569954846991e-08	2.1467211135294794e-06	0.004600300167623333	6.65510261169206e-06	0.0	0.0	0.0	3.3275526416456435e-08	9.799958436803079e-08	0.0	4.753935026223032e-06	3.3275636712851496e-08	1.2798316674917437e-07	3.32775585428648e-08	3.327553977446117e-08	2.141604958152999e-06	0.004589336498419981	6.639241989339657e-06	0.0	0.0	0.0	3.319622327766014e-08	9.947145528176428e-08	0.0	4.742605528289219e-06	3.319633408960358e-08	1.2767815676373578e-07	3.319825203029206e-08	3.319623660863058e-08	2.136543350977749e-06	0.004578489723501363	6.623550471776454e-06	0.0	0.0	0.0	3.311776566307812e-08	1.029873125144984e-07	0.0	4.73139694109626e-06	3.311787780314119e-08	1.2737640191874619e-07	3.311979189317412e-08	3.3117778967282537e-08	2.1315355881435646e-06	0.004567758334525751	6.608025876970812e-06	0.0	0.0	0.0	3.30401426625489e-08	9.797669804207756e-08	0.0	4.720307081487872e-06	3.3040252572252764e-08	1.2707784344033874e-07	3.304216284941079e-08	3.304015594025231e-08	2.1265806857683294e-06	0.004557140223090638	6.5926651547648005e-06	0.0	0.0	0.0	3.296333902527669e-08	1.0208022352529536e-07	0.0	4.709334804411054e-06	3.296345038174658e-08	1.267824505008578e-07	3.2965356883629825e-08	3.296335227673793e-08	2.1216781455400104e-06	0.004546634321324794	6.577466760368439e-06	0.0	0.0	0.0	3.288734702731044e-08	9.445858681307293e-08	0.0	4.698477824765223e-06	3.2887455236887565e-08	1.264901615821176e-07	3.2889358000120384e-08	3.2887360252787227e-08	2.116826934657656e-06	0.00453623841599839	6.562427491962596e-06	0.0	0.0	0.0	3.281215065954768e-08	9.601310366432194e-08	0.0	4.687735038121053e-06	3.2812259406833474e-08	1.2620094695011397e-07	3.281415846787599e-08	3.2812163859290896e-08	2.1120265731230358e-06	0.004525951478485602	6.547545861532375e-06	0.0	0.0	0.0	3.273774248191292e-08	1.0082043985906683e-07	0.0	4.677105051018635e-06	3.273785313773679e-08	1.2591476909005864e-07	3.27397485326747e-08	3.273775565617246e-08	2.1072764448493286e-06	0.0045157721885363536	6.532819959158106e-06	0.0	0.0	0.0	3.2664112944805275e-08	1.0126228214348615e-07	0.0	4.666586038804673e-06	3.266422365770303e-08	1.25631578879299e-07	3.26661154219387e-08	3.26641260938285e-08	2.102575731135981e-06	0.004505698791719149	6.518247246773535e-06	0.0	0.0	0.0	3.259124935788875e-08	9.53683751657627e-08	0.0	4.656176075744975e-06	3.259135748734477e-08	1.2535132447405732e-07	3.259324565552339e-08	3.259126248191829e-08	2.0979235657064713e-06	0.004495729431651906	6.503825038816403e-06	0.0	0.0	0.0	3.25191382933468e-08	1.0081284515711353e-07	0.0	4.645874299725824e-06	3.251924859188933e-08	1.250739826636701e-07	3.252113319863257e-08	3.251915139262002e-08	2.0933195803256323e-06	0.004485863319208084	6.489552193757066e-06	0.0	0.0	0.0	3.2447774043531155e-08	9.722875085514115e-08	0.0	4.635678678897332e-06	3.2447882749228054e-08	1.2479949874774214e-07	3.2449763828311153e-08	3.244778711828542e-08	2.0887628580051813e-06	0.004476098489336083	6.475425868813968e-06	0.0	0.0	0.0	3.237714239452817e-08	1.0255473309913333e-07	0.0	4.6255882479349936e-06	3.237725320220498e-08	1.245278467372152e-07	3.2379130787286774e-08	3.237715544499492e-08	2.0842529807942287e-06	0.004466434046374574	6.461444768325311e-06	0.0	0.0	0.0	3.230723686802813e-08	1.0004841968930421e-07	0.0	4.6156010643521336e-06	3.230734635420418e-08	1.2425897433743375e-07	3.230922047814717e-08	3.230724989443812e-08	2.079789072907639e-06	0.0044568681135670005	6.447606177246542e-06	0.0	0.0	0.0	3.223804388880277e-08	9.994142231716313e-08	0.0	4.605715867620714e-06	3.223815338185459e-08	1.2399284761236408e-07	3.224002407719383e-08	3.223805689138121e-08	2.0753705776509765e-06	0.004447399497938215	6.4339083697806685e-06	0.0	0.0	0.0	3.2169554827864876e-08	1.0003863345693173e-07	0.0	4.5959312249239114e-06	3.216966425589871e-08	1.2372942798795135e-07	3.217153155470575e-08	3.2169567806834776e-08	2.0709968566576777e-06	0.004438026831498373	6.420349366927827e-06	0.0	0.0	0.0	3.210175979021196e-08	9.61919300947183e-08	0.0	4.586245498955161e-06	3.2101867515787425e-08	1.2346867138517643e-07	3.210373144953279e-08	3.210177274579316e-08	2.0666671760779643e-06	0.004428748541645873	6.4069268936707405e-06	0.0	0.0	0.0	3.203464740075352e-08	9.656989393828512e-08	0.0	4.5766575427918675e-06	3.2034755133340476e-08	1.232105469264305e-07	3.203661573321486e-08	3.203466033316171e-08	2.06238103052423e-06	0.004419563545353033	6.3936393832702665e-06	0.0	0.0	0.0	3.1968209825791944e-08	9.910490774126124e-08	0.0	4.567166132716948e-06	3.1968318542862934e-08	1.229550216667418e-07	3.197017583973009e-08	3.1968222735240894e-08	2.0581378790873517e-06	0.004410470683472521	6.380485158864058e-06	0.0	0.0	0.0	3.190243868101329e-08	9.879484887379372e-08	0.0	4.5577697345419456e-06	3.1902547005594635e-08	1.2270205430320174e-07	3.190440102975535e-08	3.1902451567714626e-08	2.0539370341017556e-06	0.004401468482373105	6.367462088611026e-06	0.0	0.0	0.0	3.183732330720823e-08	9.23425045069936e-08	0.0	4.548466697895225e-06	3.183742896956945e-08	1.2245160040518834e-07	3.183927975068478e-08	3.183733617136966e-08	2.049777753636149e-06	0.0043925553521371	6.354567872435258e-06	0.0	0.0	0.0	3.177285220399276e-08	9.357406716474545e-08	0.0	4.5392561441950616e-06	3.177295828482801e-08	1.2220363631901477e-07	3.1774805852445507e-08	3.1772865045817543e-08	2.045659656872564e-06	0.0043837304766788	6.341801329787279e-06	0.0	0.0	0.0	3.17090194686188e-08	9.501509614188683e-08	0.0	4.530136805504111e-06	3.1709126076196884e-08	1.2195812790940909e-07	3.1710970459473395e-08	3.170903228830952e-08	2.0415821800909584e-06	0.004374992647971221	6.329160713081555e-06	0.0	0.0	0.0	3.164581636315604e-08	9.800014607984186e-08	0.0	4.5211074823861204e-06	3.1645923947977645e-08	1.2171504288523307e-07	3.16477651757122e-08	3.16458291609126e-08	2.0375447907695684e-06	0.00436634072484315	6.316644371451875e-06	0.0	0.0	0.0	3.158323463327095e-08	9.616169088822118e-08	0.0	4.512166688868139e-06	3.1583341498908784e-08	1.214743412416495e-07	3.1585179599347426e-08	3.158324740929081e-08	2.0335468222121863e-06	0.00435777327860022	6.304250238063092e-06	0.0	0.0	0.0	3.152126394478399e-08	9.707412556853462e-08	0.0	4.503313336682733e-06	3.152137111140535e-08	1.2123599368026255e-07	3.1523206112505024e-08	3.152127669926078e-08	2.029587793712477e-06	0.004349289279107048	6.291976822687179e-06	0.0	0.0	0.0	3.145989684655307e-08	9.964935470523566e-08	0.0	4.494546311743161e-06	3.146000498717172e-08	1.2099997020763582e-07	3.1461836916575584e-08	3.1459909579678504e-08	2.0256672115454724e-06	0.004340887668331322	6.279822594733576e-06	0.0	0.0	0.0	3.1399125685623254e-08	9.268060572248453e-08	0.0	4.485863850704689e-06	3.139923078355851e-08	1.2076622335206144e-07	3.140105966814068e-08	3.139913839758686e-08	2.021784277819876e-06	0.004332566736441297	6.267785080632042e-06	0.0	0.0	0.0	3.133893809413795e-08	9.745564018789564e-08	0.0	4.477265470482958e-06	3.13390451188599e-08	1.2053474010697557e-07	3.134087098561058e-08	3.133895078512393e-08	2.0179387941740116e-06	0.0043243260583404166	6.255863665479928e-06	0.0	0.0	0.0	3.1279330997584885e-08	9.152944609871805e-08	0.0	4.468749375892317e-06	3.127943542757542e-08	1.2030547214355163e-07	3.1281258302680127e-08	3.1279343667778334e-08	2.0141299468947733e-06	0.00431616389029312	6.24405582665409e-06	0.0	0.0	0.0	3.122029178284267e-08	9.773375176061735e-08	0.0	4.460315144607538e-06	3.122039875328466e-08	1.2007840809093811e-07	3.1222218663073746e-08	3.1220304432423087e-08	2.010357565233773e-06	0.004308079866376326	6.232361034857058e-06	0.0	0.0	0.0	3.1161817803425106e-08	9.118399184948704e-08	0.0	4.4519608913065535e-06	3.116192189961107e-08	1.1985349719386423e-07	3.1163738869530814e-08	3.11618304325731e-08	2.006620792202545e-06	0.0043000721501204354	6.220776633300685e-06	0.0	0.0	0.0	3.1103895775385244e-08	9.57887824132107e-08	0.0	4.4436861680614075e-06	3.1104001730941724e-08	1.1963072739227703e-07	3.110581578655645e-08	3.1103908384275246e-08	2.002919444510049e-06	0.0042921403487251935	6.209302053801458e-06	0.0	0.0	0.0	3.104652285780647e-08	9.143495873288295e-08	0.0	4.435489349458367e-06	3.1046626870091785e-08	1.1941005492779253e-07	3.104843803624956e-08	3.1046535446613825e-08	1.9992527861249858e-06	0.004284282884921504	6.1979350145621865e-06	0.0	0.0	0.0	3.098968764169783e-08	9.189631365277871e-08	0.0	4.427369639547368e-06	3.09897917455478e-08	1.1919145837151641e-07	3.099160004695872e-08	3.098970021059288e-08	1.9956204698311486e-06	0.004276499014633849	6.186674439194901e-06	0.0	0.0	0.0	3.093338474511857e-08	9.051713985694373e-08	0.0	4.4193258711678605e-06	3.093348818758723e-08	1.1897490630144986e-07	3.093529364855728e-08	3.093339729427078e-08	1.992021973938824e-06	0.004268787619907116	6.17551871040576e-06	0.0	0.0	0.0	3.0877606081596696e-08	9.035392060228414e-08	0.0	4.411357068295409e-06	3.087770936431518e-08	1.1876037244108145e-07	3.087951200887228e-08	3.087761861117275e-08	1.98845686590433e-06	0.0042611477738180295	6.164466487271542e-06	0.0	0.0	0.0	3.082234494651425e-08	9.235820394569333e-08	0.0	4.403462335204872e-06	3.082244900588031e-08	1.1854783267560422e-07	3.082424885782611e-08	3.082235745667889e-08	1.9849247505726252e-06	0.004253578629563847	6.153516544781206e-06	0.0	0.0	0.0	3.0767595214814445e-08	9.463414529398991e-08	0.0	4.395640668177542e-06	3.0767700086566593e-08	1.1833725998304212e-07	3.076949716938565e-08	3.0767607705730976e-08	1.9814251811491565e-06	0.004246079229684237	6.1426674978280685e-06	0.0	0.0	0.0	3.0713349960961725e-08	9.135685411529376e-08	0.0	4.3878907489831484e-06	3.0713453379286664e-08	1.1812861887461167e-07	3.071524771593532e-08	3.071336243279122e-08	1.9779575640109934e-06	0.00423864830207912	6.1319175061076565e-06	0.0	0.0	0.0	3.065959998343005e-08	9.494605114047897e-08	0.0	4.380211979632765e-06	3.065970469815512e-08	1.1792189325075456e-07	3.066149631155237e-08	3.065961243632991e-08	1.9745216424312116e-06	0.00423128529658504	6.121265773762974e-06	0.0	0.0	0.0	3.0606341302934255e-08	9.694571456808556e-08	0.0	4.372603343684123e-06	3.0606446928410135e-08	1.177170557470113e-07	3.06082358411386e-08	3.060635373706173e-08	1.9711169629483033e-06	0.00422398924145569	6.110710895016858e-06	0.0	0.0	0.0	3.0553566890586214e-08	9.4093968278997e-08	0.0	4.365063579150351e-06	3.0553671236651e-08	1.1751407238877736e-07	3.055545747078233e-08	3.055357930609621e-08	1.9677429569694455e-06	0.004216758918229368	6.100251107160586e-06	0.0	0.0	0.0	3.050126793283876e-08	9.661289430117048e-08	0.0	4.3575920607815285e-06	3.0501373246204466e-08	1.1731292634269613e-07	3.0503156823733614e-08	3.0501280329882645e-08	1.9643993536534477e-06	0.00420959374649835	6.089885570577072e-06	0.0	0.0	0.0	3.0449440231605984e-08	9.057185483754143e-08	0.0	4.350187349670217e-06	3.0449542885358784e-08	1.1711357887143212e-07	3.0451323827635906e-08	3.044945261033464e-08	1.9610855007799057e-06	0.004202492328595686	6.079612263292865e-06	0.0	0.0	0.0	3.039807367701612e-08	9.452980640366481e-08	0.0	4.342849129770418e-06	3.03981779416576e-08	1.1691602146553408e-07	3.0399956270168114e-08	3.039808603757596e-08	1.957801272247488e-06	0.004195454394277524	6.069430794414685e-06	0.0	0.0	0.0	3.0347166314603826e-08	9.500047144740359e-08	0.0	4.335576300703654e-06	3.034727071286916e-08	1.1672022450104492e-07	3.0349046448677995e-08	3.034717865714225e-08	1.954546173763189e-06	0.004188478884300969	6.059339631575857e-06	0.0	0.0	0.0	3.029671048253281e-08	9.484252171507676e-08	0.0	4.328367938421623e-06	3.0296814730958256e-08	1.1652616310091444e-07	3.029858789482533e-08	3.029672280719433e-08	1.9513197932280695e-06	0.004181564915557546	6.0493374972277475e-06	0.0	0.0	0.0	3.024669979305778e-08	8.996880356280009e-08	0.0	4.321222880150899e-06	3.0246801856983744e-08	1.1633380596153549e-07	3.0248572469192816e-08	3.024671209998483e-08	1.948121606351789e-06	0.004174711364523606	6.03942276600397e-06	0.0	0.0	0.0	3.019712611934352e-08	9.29962594720993e-08	0.0	4.3141407435771284e-06	3.019722941467278e-08	1.1614314278954901e-07	3.019899749558047e-08	3.0197138408675186e-08	1.944951454976239e-06	0.004167917892261658	6.029594947626289e-06	0.0	0.0	0.0	3.0147987009999435e-08	9.033751165683179e-08	0.0	4.307120343177779e-06	3.014808910586753e-08	1.1595414166897687e-07	3.014985467532708e-08	3.0147999281875395e-08	1.94180880343369e-06	0.00416118335086808	6.019852381454468e-06	0.0	0.0	0.0	3.009927416182082e-08	8.864522192907194e-08	0.0	4.300160894381973e-06	3.009937543879709e-08	1.1576678147762927e-07	3.0101138516434926e-08	3.009928641637727e-08	1.9386933038076185e-06	0.004154506994772318	6.010193988916376e-06	0.0	0.0	0.0	3.0050982181945486e-08	8.911269239063227e-08	0.0	4.293261704661019e-06	3.0051083565922715e-08	1.155810435711309e-07	3.005284417120203e-08	3.0050994419317057e-08	1.935604651304956e-06	0.004147888170813297	6.000618825131687e-06	0.0	0.0	0.0	3.000310634597071e-08	9.392340705415191e-08	0.0	4.286422235777617e-06	3.000320971964483e-08	1.1539691345871563e-07	3.0004967871966867e-08	3.000311856629094e-08	1.93254261303906e-06	0.004141326379918954	5.99112616814434e-06	0.0	0.0	0.0	2.9955643044115814e-08	8.841988779269383e-08	0.0	4.279641070162173e-06	2.9955743977657936e-08	1.1521435297768854e-07	2.995749969573749e-08	2.995565524751786e-08	1.9295065432797017e-06	0.004134820238333421	5.981714016094228e-06	0.0	0.0	0.0	2.990858226707543e-08	9.199201683391815e-08	0.0	4.272917960312568e-06	2.9908684607315237e-08	1.1503335546401985e-07	2.9910437910000025e-08	2.9908594453687664e-08	1.9264963449254127e-06	0.0041283695379597625	5.972382067987035e-06	0.0	0.0	0.0	2.9861922509879015e-08	8.738183222470975e-08	0.0	4.266251655770147e-06	2.986202285597224e-08	1.1485388725370755e-07	2.986377376153988e-08	2.9861934679830786e-08	1.923511450576601e-06	0.004121973062897225	5.963128564804231e-06	0.0	0.0	0.0	2.9815654977429913e-08	8.800668595725832e-08	0.0	4.259641696192016e-06	2.981575550125768e-08	1.1467593595301672e-07	2.981750402795663e-08	2.981566713084658e-08	1.920551662524905e-06	0.004115630389458663	5.953952893646997e-06	0.0	0.0	0.0	2.9769776605233876e-08	8.711067853108153e-08	0.0	4.253087244381579e-06	2.9769876683085662e-08	1.1449947902316339e-07	2.9771622848872056e-08	2.976978874224068e-08	1.917616606413153e-06	0.004109340715415423	5.944853893967764e-06	0.0	0.0	0.0	2.9724281590551072e-08	9.305055858043303e-08	0.0	4.2465879756989845e-06	2.972438412891902e-08	1.143245077236183e-07	2.972612795180761e-08	2.9724293711271214e-08	1.9147061477109995e-06	0.00410310375246525	5.935831148732025e-06	0.0	0.0	0.0	2.9679167848209414e-08	8.760381781395731e-08	0.0	4.240142480432189e-06	2.9679267971476665e-08	1.1415098410331937e-07	2.9681009468774052e-08	2.967917995276659e-08	1.9118196426836673e-06	0.004096918121129928	5.926882662262355e-06	0.0	0.0	0.0	2.963442539981681e-08	9.186992517234329e-08	0.0	4.233750623803336e-06	2.9634527267125636e-08	1.1397890453290395e-07	2.963626645632772e-08	2.963443748832972e-08	1.9089570457133968e-06	0.0040907837236384675	5.918008293171924e-06	0.0	0.0	0.0	2.959005353844051e-08	9.112669521206563e-08	0.0	4.2274114074517014e-06	2.9590155027765782e-08	1.1380824213507522e-07	2.9591891925940558e-08	2.9590065611029272e-08	1.9061179054372794e-06	0.004084699592747645	5.909206642175904e-06	0.0	0.0	0.0	2.9546045267653405e-08	8.788470720526117e-08	0.0	4.221123977345465e-06	2.9546145275502388e-08	1.1363897391793926e-07	2.954787989938753e-08	2.9546057324435142e-08	1.9033018379687042e-06	0.00407866490580966	5.900476519179916e-06	0.0	0.0	0.0	2.9502394636981275e-08	8.840301443989366e-08	0.0	4.214887879082634e-06	2.9502494829565616e-08	1.1347108764776708e-07	2.9504227195854383e-08	2.9502406678070827e-08	1.9005086472329882e-06	0.004072679242639275	5.891817316347403e-06	0.0	0.0	0.0	2.9459098607241117e-08	8.969432071511785e-08	0.0	4.208702478708327e-06	2.945919925245757e-08	1.1330456625726416e-07	2.9460929377655637e-08	2.9459110632753065e-08	1.8977380517293669e-06	0.0040667419999925085	5.883228161000138e-06	0.0	0.0	0.0	2.941615281504048e-08	9.119325667693484e-08	0.0	4.202567130831351e-06	2.9416254026631866e-08	1.1313939237125722e-07	2.9417981927051604e-08	2.94161648250881e-08	1.8949897650722607e-06	0.004060852564157281	5.874708165316954e-06	0.0	0.0	0.0	2.9373552821272245e-08	8.519646746094587e-08	0.0	4.196480729261425e-06	2.937365140927296e-08	1.1297553620970037e-07	2.9375377100706696e-08	2.9373564815967546e-08	1.8922632841236324e-06	0.0040550098569423106	5.8662557694965e-06	0.0	0.0	0.0	2.933129082692598e-08	9.032979952244286e-08	0.0	4.190443293945024e-06	2.933139153974008e-08	1.1281299830858351e-07	2.9333115038248106e-08	2.933130280637727e-08	1.8895586340439457e-06	0.004049213932249231	5.857871051575663e-06	0.0	0.0	0.0	2.9289367222188094e-08	8.625996950726884e-08	0.0	4.184453639553662e-06	2.928946612131765e-08	1.1265174675747781e-07	2.9291187442372344e-08	2.928937918650568e-08	1.8868752739962243e-06	0.004043463631102171	5.849552334877087e-06	0.0	0.0	0.0	2.9247773623667684e-08	8.40050561145236e-08	0.0	4.178511242950752e-06	2.92478714921694e-08	1.1249176747240088e-07	2.9249590651122467e-08	2.9247785572957715e-08	1.8842129739091074e-06	0.004037758460465919	5.841298906163483e-06	0.0	0.0	0.0	2.920650646517746e-08	9.082435465739321e-08	0.0	4.1726160345701345e-06	2.9206607165143243e-08	1.1233305857968573e-07	2.9208324177536666e-08	2.9206518399545302e-08	1.881571715959763e-06	0.004032098382133952	5.833110710212196e-06	0.0	0.0	0.0	2.9165565470605608e-08	9.130152264019146e-08	0.0	4.166767040160487e-06	2.9165666320923817e-08	1.121755938512083e-07	2.916738120185259e-08	2.9165577390158015e-08	1.8789510578779346e-06	0.004026482448349828	5.824986375922789e-06	0.0	0.0	0.0	2.912494378444678e-08	9.117435825898107e-08	0.0	4.160963624227399e-06	2.912504451126425e-08	1.1201935617833253e-07	2.9126757275607864e-08	2.912495568928738e-08	1.8763507158987396e-06	0.0040209100510192036	5.8169250235944545e-06	0.0	0.0	0.0	2.9084637008195456e-08	8.855419511826619e-08	0.0	4.155205043044751e-06	2.9084736530372165e-08	1.1186432553878787e-07	2.9086447192717605e-08	2.9084648898426396e-08	1.8737703553520755e-06	0.004015380472962885	5.808925615709045e-06	0.0	0.0	0.0	2.9044639954258862e-08	8.755638303355148e-08	0.0	4.149490808836569e-06	2.9044738963932774e-08	1.1171048880059754e-07	2.9046447538749203e-08	2.9044651829980256e-08	1.8712097615607597e-06	0.004009893254135098	5.800987486751932e-06	0.0	0.0	0.0	2.9004949295063088e-08	9.019756636106244e-08	0.0	4.143820574666925e-06	2.9005049383410668e-08	1.1155783662324116e-07	2.900675588515103e-08	2.9004961156374258e-08	1.8686687857150306e-06	0.004004448075637681	5.793110175411132e-06	0.0	0.0	0.0	2.8965562724048126e-08	8.909150312297354e-08	0.0	4.138193547187154e-06	2.896566223570453e-08	1.1140634764864584e-07	2.896736667848005e-08	2.8965574571048327e-08	1.8661470690927342e-06	0.003999044168750999	5.785292569600327e-06	0.0	0.0	0.0	2.892647468078001e-08	8.464305540180101e-08	0.0	4.132608976377163e-06	2.8926572270976108e-08	1.112560016851342e-07	2.892827466859352e-08	2.8926486513566114e-08	1.8636442737037756e-06	0.003993680809181777	5.777533621507896e-06	0.0	0.0	0.0	2.888767992619851e-08	8.452953634993222e-08	0.0	4.127066563900013e-06	2.888777740086479e-08	1.1110679070054991e-07	2.8889477767132853e-08	2.888769174486526e-08	1.8611602727153637e-06	0.003988357725127215	5.769832937953381e-06	0.0	0.0	0.0	2.88491764944014e-08	9.137988877417428e-08	0.0	4.121566194193208e-06	2.8849276816307904e-08	1.1095871158311016e-07	2.885097516516148e-08	2.8849188299043618e-08	1.858695024743496e-06	0.003983074827893333	5.762190390665194e-06	0.0	0.0	0.0	2.881096374403169e-08	8.922123162137909e-08	0.0	4.11610678440301e-06	2.8811062937880357e-08	1.1081173518119478e-07	2.8812759282699358e-08	2.8810975534745116e-08	1.8562480346634992e-06	0.003977831056463547	5.754604444678799e-06	0.02603985317968207	0.0	0.0	2.7959384819319378e-06	3.371998025240405e-05	7.954061009367887e-06	2.877303400026279e-08	3.210303936671753e-08	2.3370444898382303e-05	3.2677782842512815e-08	0.05556667818275592	3.329475881004556e-05	0.04335453333258388	2.653997500746625e-05	0.007034597289538814	4.215030960536725e-06	0.0054885761384044175	3.3561449065005825e-06	6.319164958693067e-09	1.2638324145776287e-06	4.076692575875601e-07	0.001878873229544603	3.210302573909539e-08	6.420602422296468e-06	2.071074151682973e-06	6.141673804804115	0.9950322054725288	3.220547252908788e-05	9.424444401304012e-05	4.82391420954559e-05	509.3221338743893	511.92576589166055	0.26271801764993635	4.952906255830914e-09	2.378204964642954e-05	2.6960655250733235e-08	5.644440199247856e-07	8.988354883164902e-09	2.6961834989473333e-08	5.644687258861464e-07	8.9887483080981e-09	2.6963014922509055e-08	5.644934359336125e-07	8.989141798103145e-09	2.68270561462419e-08	5.645181462657155e-07	8.989535292644279e-09	8.15522648826268e-06	5.644580308426173e-07	8.988578008793661e-09	1.2886166504535521e-05	5.644140467912037e-07	8.987877610530165e-09	1.288518611717435e-05	5.643716230346694e-07	8.987202059521508e-09	1.2884243246176027e-05	5.643307872243763e-07	8.986551795547908e-09	2.6956410535408227e-08	5.643557390821209e-07	8.986949136337022e-09	2.68204969178257e-08	5.643806917268828e-07	8.987346489658784e-09	1.288447980205189e-05	5.643415763323503e-07	8.986723621636326e-09	8.152710669463415e-06	5.642862906953504e-07	8.985843249370481e-09	2.6954280343805006e-08	5.643113589641171e-07	8.986242443877524e-09	2.695547767883079e-08	5.643364317169139e-07	8.986641709788026e-09	1.2883517618965221e-05	5.64299932315497e-07	8.986060497745466e-09	2.695493011491323e-08	5.643250665631106e-07	8.986460742860181e-09	2.6819032785109638e-08	5.643502011408117e-07	8.98686099322889e-09	2.6957331170735294e-08	5.643753438688909e-07	8.987261373384227e-09	2.6821422035067155e-08	5.644004869063317e-07	8.987661758463452e-09	2.6959733040893102e-08	5.644256380767303e-07	8.988062273051823e-09	1.2885585625200896e-05	5.643907097719395e-07	8.987506077611801e-09	1.288481024837999e-05	5.643568063609458e-07	8.986966200879494e-09	2.68205401074058e-08	5.643820471679847e-07	8.987368142705463e-09	2.6958851337153033e-08	5.644072954507273e-07	8.98777020357309e-09	2.6960057372257212e-08	5.644325472552858e-07	8.988172320519493e-09	8.15406319128584e-06	5.643804829941114e-07	8.987343241814747e-09	2.682166562700195e-08	5.644057581656415e-07	8.987745730799548e-09	2.6822866827120184e-08	5.644310365775087e-07	8.988148271380497e-09	1.2885767641726556e-05	5.643986605537179e-07	8.987632713042648e-09	2.6959646392874892e-08	5.644239694146259e-07	8.988035738400784e-09	2.682373349028703e-08	5.644492771206178e-07	8.988438745363589e-09	2.6824936265934798e-08	5.644745876087879e-07	8.988841796626441e-09	8.154685012677975e-06	5.644233064859463e-07	8.988025186027722e-09	2.696082483345462e-08	5.644486357904562e-07	8.988428536857979e-09	2.696203480693919e-08	5.644739675719347e-07	8.988831927127973e-09	2.682611086332449e-08	5.644992978527402e-07	8.989235293496629e-09	8.15504750847033e-06	5.644482385489572e-07	8.98842221401061e-09	1.2886191328808826e-05	5.644167282207466e-07	8.98792043530556e-09	1.2885474641518193e-05	5.643850475308021e-07	8.987415941578503e-09	2.682189128360563e-08	5.644103752598307e-07	8.987819267056594e-09	2.6823095072995372e-08	5.644357043600752e-07	8.988222614366538e-09	8.154138684450958e-06	5.643844883958768e-07	8.987407036337208e-09	2.682186673589657e-08	5.644098098653503e-07	8.987810262074492e-09	2.6823070234390362e-08	5.644351324465756e-07	8.988213505512118e-09	8.15413212698673e-06	5.643837716660752e-07	8.987395620505829e-09	8.153390859675856e-06	5.643322242914818e-07	8.986574763424394e-09	8.152646335518718e-06	5.64280448987449e-07	8.985750276112733e-09	8.151897975169367e-06	5.642284098944592e-07	8.984921587621344e-09	2.695153142246429e-08	5.642536705442975e-07	8.985323844675576e-09	8.151510242618671e-06	5.64201322121891e-07	8.984490229869464e-09	8.150752572538445e-06	5.641486544204448e-07	8.983651530438722e-09	8.149989853922859e-06	5.640956501682175e-07	8.982807471440484e-09	2.6808152725144165e-08	5.641208361260025e-07	8.983208539012983e-09	2.680934976674829e-08	5.641460221877111e-07	8.983609608239434e-09	1.2879251714574902e-05	5.641104476087656e-07	8.98304309963431e-09	8.149430315907281e-06	5.640564422873767e-07	8.982183099192157e-09	8.148647115240434e-06	5.64002091073049e-07	8.981317590756915e-09	8.147858723438665e-06	5.639474041739976e-07	8.980446736970824e-09	2.6801112457234816e-08	5.639724733135268e-07	8.98084594431021e-09	2.6802303895425936e-08	5.639975426065954e-07	8.981245154095395e-09	2.6940513816687846e-08	5.640226159583967e-07	8.981644428513652e-09	2.6804686976690904e-08	5.640476855688604e-07	8.982043643354784e-09	2.6805878434679057e-08	5.640727553434982e-07	8.98244286081113e-09	2.6944106649545654e-08	5.640978291876456e-07	8.982842143072237e-09	2.6945304398876082e-08	5.641229032033757e-07	8.983241428066585e-09	2.6809453222058324e-08	5.641479734931287e-07	8.983640653728502e-09	2.6947699733497972e-08	5.641730478640728e-07	8.984039944381275e-09	2.6811836389228225e-08	5.641981185173152e-07	8.98443917583344e-09	8.150686030187053e-06	5.64142946044241e-07	8.983560590073581e-09	2.681040630439478e-08	5.641679943999924e-07	8.98395946647606e-09	8.150247197877587e-06	5.641125191699042e-07	8.983076059933852e-09	2.680896052163794e-08	5.641375470005574e-07	8.983474609515761e-09	1.2878991891967334e-05	5.640984741761017e-07	8.982852396787589e-09	1.2878086043290764e-05	5.640588369509355e-07	8.98222119762984e-09	2.6806408471473864e-08	5.640838101814656e-07	8.98261887784551e-09	8.149015401669783e-06	5.640273514938055e-07	8.981719812601199e-09	2.6941937238106084e-08	5.640523175623187e-07	8.982117378804921e-09	2.6943129754876358e-08	5.640772846007151e-07	8.982514960455598e-09	2.680728447223313e-08	5.641022487417113e-07	8.982912495969622e-09	2.694551474012557e-08	5.64127217748734e-07	8.983310108973796e-09	1.2878724283593685e-05	5.640869887329407e-07	8.982669488450943e-09	8.149053314554143e-06	5.64030251854129e-07	8.981765994809983e-09	8.148231492588025e-06	5.639735039014203e-07	8.980862325390911e-09	8.147409830391522e-06	5.639167811116728e-07	8.979959057219291e-09	8.146588874950845e-06	5.638601178786915e-07	8.979056737960869e-09	1.2872612944033098e-05	5.638200390462562e-07	8.97841851342456e-09	2.6795050993940038e-08	5.638449876940004e-07	8.978815802463076e-09	1.287226756016214e-05	5.63805148143719e-07	8.97818138921513e-09	8.14497213296408e-06	5.637488935245392e-07	8.977285578408394e-09	2.692862453551494e-08	5.637738639831374e-07	8.977683214823114e-09	2.6929817222034177e-08	5.637988366757992e-07	8.9780808868148e-09	1.2871219704146675e-05	5.637596254118479e-07	8.97745647955061e-09	2.692913527347598e-08	5.637846121544325e-07	8.97785437529573e-09	8.144676374443924e-06	5.637288208031734e-07	8.976965942168474e-09	8.14387150468788e-06	5.636732375525092e-07	8.976080822948036e-09	2.6925006808691534e-08	5.636982472851362e-07	8.976479084802867e-09	8.143431365537918e-06	5.63642889767506e-07	8.97559756020397e-09	8.142633259467558e-06	5.635877379874399e-07	8.97471931174313e-09	1.2866425571359821e-05	5.635501500698647e-07	8.974120754814732e-09	1.2865572925240876e-05	5.635128279128721e-07	8.973526429317987e-09	1.2864725799707603e-05	5.634756981683293e-07	8.972935167081573e-09	2.677867781496385e-08	5.635007504243148e-07	8.973334106003006e-09	8.140588381454783e-06	5.634462398963694e-07	8.972466067458533e-09	1.286321395934331e-05	5.634093375541954e-07	8.971878424908205e-09	1.2862373572094398e-05	5.633723804210341e-07	8.971289908875002e-09	8.138739559643578e-06	5.633178723847278e-07	8.970421908340633e-09	2.6908034434697874e-08	5.63342923286238e-07	8.970820825561845e-09	2.6909231113324916e-08	5.633679756279992e-07	8.97121976571639e-09	8.138677813933232e-06	5.633134454205902e-07	8.970351411664042e-09	1.2860187699624925e-05	5.632761703175667e-07	8.969757829975716e-09	2.690604568492576e-08	5.633012036739533e-07	8.970156467739785e-09	2.6770392305134553e-08	5.633262343065482e-07	8.970555062128112e-09	2.6908437265958034e-08	5.633512700005207e-07	8.970953737113766e-09	1.2861048800596367e-05	5.633136233851331e-07	8.970354238521646e-09	8.13789483555041e-06	5.632585469253237e-07	8.96947718440489e-09	2.6905207495653623e-08	5.632835539706677e-07	8.969875403135723e-09	2.6906402098109e-08	5.63308561981344e-07	8.970273637237838e-09	2.6770745698056462e-08	5.633335670639406e-07	8.970671824711559e-09	1.2860638556314242e-05	5.632952350963632e-07	8.970061411467418e-09	2.6906962207206618e-08	5.633202226397298e-07	8.970459319625293e-09	2.690815587385117e-08	5.633452110719202e-07	8.970857241936493e-09	1.2860897939744414e-05	5.633063592383529e-07	8.970238549980109e-09	2.690749550920394e-08	5.633313252197772e-07	8.970636114773166e-09	2.6771831529870505e-08	5.633562881822505e-07	8.971033631491559e-09	1.2861143500665472e-05	5.633169094824692e-07	8.970406549616185e-09	2.6908001087226505e-08	5.633418540177952e-07	8.970803772900446e-09	8.138298821522383e-06	5.632856048053168e-07	8.969908043188368e-09	2.67696611228072e-08	5.633105335334042e-07	8.970305014761872e-09	2.6770845891441395e-08	5.633354631749917e-07	8.97070200088277e-09	2.6772030702893886e-08	5.633603937326129e-07	8.971099001591432e-09	1.2861225825685484e-05	5.63320270708179e-07	8.970460067538082e-09	2.690816348196405e-08	5.633451856202557e-07	8.970856819125846e-09	2.6909353627667252e-08	5.633701015477903e-07	8.971253586885043e-09	1.2861439744493958e-05	5.633295731891081e-07	8.97060819893022e-09	1.2860507417140144e-05	5.63288733336611e-07	8.969957851555704e-09	2.676981094922956e-08	5.633136156051848e-07	8.970354083392621e-09	1.286013707550308e-05	5.63272568223581e-07	8.969700432351326e-09	2.676904203834329e-08	5.632974428312516e-07	8.970096542240722e-09	2.6770224152651447e-08	5.633223189574159e-07	8.97049267631293e-09	2.690826077687825e-08	5.633472004698655e-07	8.970888896159692e-09	8.138363925895786e-06	5.632900327682637e-07	8.96997854284462e-09	8.137536931488205e-06	5.632328931268344e-07	8.969068636870928e-09	1.2858288785819481e-05	5.631919682078189e-07	8.968416938825653e-09	2.6765208234725223e-08	5.632168493856009e-07	8.96881315346075e-09	2.6903219407949487e-08	5.632417364537741e-07	8.969209461898137e-09	1.2858490393219355e-05	5.63201049658211e-07	8.968561557091038e-09	2.6902462504144474e-08	5.632259473027644e-07	8.968958034000954e-09	8.136606684705469e-06	5.631691910311538e-07	8.968054235074854e-09	2.6900939123611946e-08	5.63194100542373e-07	8.968450900985416e-09	8.13614658722081e-06	5.631375629450292e-07	8.96755058477551e-09	1.285612104086294e-05	5.630979512921754e-07	8.966919803297489e-09	1.2855221965789578e-05	5.630588778587238e-07	8.966297593293545e-09	2.6895662878995914e-08	5.630838423192536e-07	8.966695134326547e-09	2.6896855247560062e-08	5.63108809571351e-07	8.967092719814283e-09	1.2855477793057665e-05	5.630704081072085e-07	8.966481210948703e-09	2.689621093354325e-08	5.630954023026434e-07	8.96687922550695e-09	2.6760605533837195e-08	5.631203954816229e-07	8.96727722387942e-09	2.6898598472357822e-08	5.63145395419358e-07	8.967675329880755e-09	2.689979254036415e-08	5.631703982323659e-07	8.96807348166927e-09	2.6900986745795565e-08	5.631954039231422e-07	8.96847167928468e-09	1.2857465948486469e-05	5.631578277299105e-07	8.967873312475332e-09	2.6900383958892402e-08	5.631828613808066e-07	8.968271955338517e-09	2.6764759226489878e-08	5.632078940304969e-07	8.968670582258193e-09	2.6902775290086375e-08	5.632329334694708e-07	8.969069317292306e-09	2.690397125650673e-08	5.632579758030324e-07	8.969468098420597e-09	2.690516736153771e-08	5.632830210312846e-07	8.969866925644693e-09	1.2859478416990296e-05	5.632462675526495e-07	8.969281659786751e-09	2.690460615318027e-08	5.632713400189576e-07	8.96968092074567e-09	2.67689618125082e-08	5.63296411428473e-07	8.970080164875318e-09	8.137633631414983e-06	5.632423811170468e-07	8.969219776636214e-09	2.6904419340763646e-08	5.632674763234527e-07	8.969619399700645e-09	1.2859142129192157e-05	5.632318560277332e-07	8.96905217799819e-09	1.2858337498698855e-05	5.631967033401292e-07	8.968492401694072e-09	2.6765411989005652e-08	5.632218342478733e-07	8.968892593202145e-09	1.2858117049580446e-05	5.631870707696273e-07	8.968339013572148e-09	1.2857329787722246e-05	5.63152537496331e-07	8.967789098441954e-09	8.135569935674599e-06	5.630997220747529e-07	8.966948053131242e-09	2.67608044070077e-08	5.631248758393033e-07	8.967348608464814e-09	1.2855918963250168e-05	5.630905125323676e-07	8.966801397380873e-09	2.6897166363029374e-08	5.631156671486858e-07	8.967201966209751e-09	2.6898367997733037e-08	5.631408233139195e-07	8.967602559701218e-09	1.2856285041799289e-05	5.631062975825305e-07	8.967052760421127e-09	2.6761120863589367e-08	5.631314392831185e-07	8.967453123504482e-09	2.6762315796227878e-08	5.631565822295427e-07	8.967853506424104e-09	2.690032483021988e-08	5.631817303324227e-07	8.96825397145373e-09	1.2857218505160926e-05	5.631468581826087e-07	8.967698653987352e-09	8.13549639376188e-06	5.630935803020661e-07	8.966850240451932e-09	2.689732004337101e-08	5.631186970417064e-07	8.967250205938674e-09	2.6761715052394355e-08	5.63143810642289e-07	8.96765012143579e-09	1.2856347420631779e-05	5.631081058185644e-07	8.967081541861281e-09	1.2855524752374777e-05	5.630716870906934e-07	8.966501592783033e-09	1.2854683878262092e-05	5.630344616988306e-07	8.965908797317077e-09	8.133870720855445e-06	5.629794925484149e-07	8.965033449048166e-09	2.689188263633241e-08	5.630044860830352e-07	8.965431452432593e-09	2.6756299439637507e-08	5.630294758638695e-07	8.965829396039882e-09	2.6757487200740197e-08	5.630544657746643e-07	8.966227341715787e-09	2.6895464321370914e-08	5.630794596989789e-07	8.966625351303081e-09	8.134520058932432e-06	5.630240914561723e-07	8.965743647530486e-09	8.133719040062732e-06	5.629683854873125e-07	8.964856565622706e-09	1.2852293664844639e-05	5.629286205374932e-07	8.964223328696047e-09	2.6752701215727554e-08	5.62953519469531e-07	8.964619825595333e-09	8.132694504341358e-06	5.62896860993576e-07	8.963717575920322e-09	1.2850639487425367e-05	5.62855696556554e-07	8.963062054097062e-09	8.13127519933188e-06	5.627981922860059e-07	8.962146336583814e-09	2.688323460411329e-08	5.628230125683145e-07	8.962541581116615e-09	1.2848933431784901e-05	5.627806855314817e-07	8.96186754759111e-09	2.6745676432628612e-08	5.628054727353489e-07	8.962262265431231e-09	1.284852155645163e-05	5.627625824622224e-07	8.961579264338865e-09	1.2847532989660527e-05	5.627193062003145e-07	8.960890118375094e-09	2.6742759249432743e-08	5.627440550790764e-07	8.961284226060192e-09	1.2847102869314452e-05	5.627005769529873e-07	8.960591867509552e-09	1.2846105747194588e-05	5.626570891644316e-07	8.959899357055529e-09	2.687649234247818e-08	5.626818360185264e-07	8.960293432668284e-09	2.6877674351424066e-08	5.627065848323293e-07	8.960687539491572e-09	1.2846241672654166e-05	5.626633264281388e-07	8.959998683966035e-09	2.6740093289858522e-08	5.62688082996187e-07	8.960392914358065e-09	2.6741269721572585e-08	5.627128419087095e-07	8.96078718208772e-09	2.6879152668350868e-08	5.627376070154472e-07	8.961181548459332e-09	1.2846952488389199e-05	5.626948353611302e-07	8.960500446236456e-09	8.128927852481888e-06	5.626368416319593e-07	8.959576943540767e-09	2.6875517083604548e-08	5.626616451459799e-07	8.959971921654816e-09	1.284522934334051e-05	5.626200411258617e-07	8.959309416062662e-09	1.2844288652405639e-05	5.625792886555977e-07	8.958660472185399e-09	1.28433696571944e-05	5.625395055737629e-07	8.958026966233725e-09	2.687085596080789e-08	5.625644215247594e-07	8.958423734999148e-09	8.127048567205135e-06	5.625086205918701e-07	8.957535154164583e-09	2.6869377895886633e-08	5.625335709393783e-07	8.957932470694576e-09	1.284235196821957e-05	5.624957579939476e-07	8.957330338950573e-09	1.2841504214942601e-05	5.62459080840506e-07	8.95674629405134e-09	1.2840682946719382e-05	5.624235326704201e-07	8.95618022719859e-09	8.125026968979492e-06	5.623704865036938e-07	8.955335514207592e-09	2.6862766172618312e-08	5.623956135785447e-07	8.955735644991076e-09	2.6863966279685744e-08	5.624207444399278e-07	8.956135836071243e-09	1.2839837669582838e-05	5.623871494832574e-07	8.955600871554482e-09	1.2839085485194881e-05	5.623544864334594e-07	8.95508074579542e-09	1.2838353068936248e-05	5.623226205693777e-07	8.954573313143916e-09	2.6723861532469157e-08	5.623478612308387e-07	8.954975252548017e-09	1.2838213861378552e-05	5.623166683217162e-07	8.954478534364404e-09	1.283751042516574e-05	5.622859141411734e-07	8.953988800604874e-09	1.2836814145475168e-05	5.622553932247175e-07	8.953502779229e-09	8.122623235191275e-06	5.622052089153225e-07	8.952703632046013e-09	1.2834976294595114e-05	5.62174694721201e-07	8.952217713917136e-09	2.6853407763165234e-08	5.621999767933426e-07	8.952620312323809e-09	8.121825149586392e-06	5.621496476463922e-07	8.951818856134222e-09	2.685221260198821e-08	5.621749217234815e-07	8.952221327154881e-09	2.6716844489162798e-08	5.622001928363228e-07	8.952623750967698e-09	1.283485716855848e-05	5.62169039144639e-07	8.952127645171121e-09	1.2834136675625732e-05	5.621371394338438e-07	8.951619657379594e-09	2.6715054275693225e-08	5.621623466427121e-07	8.952021063370924e-09	1.2833971036885188e-05	5.621294737141487e-07	8.951497575698704e-09	1.2833204727384953e-05	5.620954709971512e-07	8.95095609519023e-09	1.2832409884068454e-05	5.620601864153189e-07	8.950394200408294e-09	8.119790344378545e-06	5.620063172521652e-07	8.949536364929235e-09	2.684538512915486e-08	5.620313301458418e-07	8.949934676327465e-09	2.671003938897351e-08	5.620563381623791e-07	8.950332910058608e-09	1.2831481413945308e-05	5.620186609074246e-07	8.949732911759997e-09	1.2830597326989153e-05	5.619794311802579e-07	8.949108190849251e-09	8.118607097694456e-06	5.619229162752776e-07	8.948208222585287e-09	2.6704898030389203e-08	5.619477398141535e-07	8.948603518567719e-09	1.2828937718592847e-05	5.619059068089291e-07	8.947937342080732e-09	2.684060407217748e-08	5.619306609079838e-07	8.948331532286019e-09	2.684178667642296e-08	5.619554136898944e-07	8.948725701516907e-09	1.2829086094517244e-05	5.619119001231809e-07	8.948032763701466e-09	2.6840894384567663e-08	5.619365811762417e-07	8.94842579072219e-09	8.117968410824811e-06	5.618772711297548e-07	8.947481312384547e-09	2.68392426941168e-08	5.619019082558219e-07	8.947873639920523e-09	1.2827824519240868e-05	5.618559214162824e-07	8.947141318495389e-09	2.6701727916697747e-08	5.618804891999214e-07	8.947532541851014e-09	2.6839399853592947e-08	5.619050598206009e-07	8.947923810386338e-09	8.117501222003059e-06	5.618441861387302e-07	8.946954433540109e-09	2.68376677640039e-08	5.618687182848034e-07	8.947345089434109e-09	1.2827030697013498e-05	5.61820555888689e-07	8.946578126354783e-09	8.116270279254086e-06	5.61758440732623e-07	8.945588981708486e-09	8.115369816277966e-06	5.616959532074921e-07	8.944593908155337e-09	1.282305114929587e-05	5.616457555553645e-07	8.943794539571155e-09	2.6691748407299426e-08	5.616701368903187e-07	8.944182794179827e-09	2.6829360356836356e-08	5.616945223238969e-07	8.944571114060172e-09	1.2823006888843444e-05	5.616437061893102e-07	8.943761899080321e-09	1.2821839360366271e-05	5.615925423563871e-07	8.942947149686298e-09	2.6825654711435324e-08	5.6161688848639e-07	8.94333484389959e-09	1.2821223643880699e-05	5.615656222909691e-07	8.942518467074049e-09	8.112570405051752e-06	5.615019876917273e-07	8.941505134533078e-09	2.6684915775729032e-08	5.615263315111985e-07	8.941892792141217e-09	1.2819160547621344e-05	5.614754994179244e-07	8.941083332376492e-09	1.2818006974355946e-05	5.614252125628013e-07	8.940282557621898e-09	1.2816869600965986e-05	5.613757009474204e-07	8.93949413038609e-09	1.2815753500582352e-05	5.613271822426119e-07	8.938721516773908e-09	2.6812969061313257e-08	5.613516501974078e-07	8.939111151574409e-09	2.6677761943998128e-08	5.613761182329962e-07	8.939500787665648e-09	1.2815782808172823e-05	5.613289271568156e-07	8.938749317810348e-09	1.2814726322725484e-05	5.612831269098631e-07	8.938019997702772e-09	2.667449797880745e-08	5.613077140626467e-07	8.938411530818856e-09	1.2814266867691836e-05	5.612635388878018e-07	8.937708090397561e-09	2.667356275071787e-08	5.612881988581214e-07	8.938100783148077e-09	8.108592819915738e-06	5.612298878819522e-07	8.937172236036422e-09	2.68083065961245e-08	5.61254605289693e-07	8.937565843475171e-09	2.667313501564041e-08	5.612793239163063e-07	8.937959470325808e-09	2.667430955802059e-08	5.6130404759925e-07	8.938353177697185e-09	2.6811848418136438e-08	5.613287801800764e-07	8.938747026763361e-09	1.2814800175164965e-05	5.612879375576106e-07	8.938096656883986e-09	2.667471398598646e-08	5.613127484785025e-07	8.93849175349935e-09	2.6812259063182658e-08	5.613375685028893e-07	8.938886995083045e-09	1.2815032520976314e-05	5.612987435889751e-07	8.938268756367917e-09	2.6675222513214642e-08	5.613236448383494e-07	8.938665291423063e-09	1.281474555723563e-05	5.612867772549343e-07	8.938078221946345e-09	2.6811008804547482e-08	5.613117684022917e-07	8.93847618856631e-09	2.667583650581081e-08	5.61336761043628e-07	8.938874178976723e-09	1.2815077549233767e-05	5.613019345626396e-07	8.938319612317316e-09	8.108833992303558e-06	5.612497139756091e-07	8.937488051112292e-09	8.10808568024599e-06	5.611982989631901e-07	8.936669317771682e-09	1.2811984554529602e-05	5.611676608697652e-07	8.936181446147508e-09	8.106914133473689e-06	5.611180778378741e-07	8.935391884431491e-09	8.106203383618342e-06	5.610691878235121e-07	8.934613357825638e-09	1.2809095814988753e-05	5.610420746867899e-07	8.934181614615083e-09	2.666299827174135e-08	5.610674723817498e-07	8.93458605491961e-09	2.6664205156830293e-08	5.61092874263081e-07	8.93499056188503e-09	2.6801724765091038e-08	5.611182843016742e-07	8.935395198744972e-09	8.106219326544368e-06	5.610709531753907e-07	8.934641493890418e-09	1.2809171305822897e-05	5.610458465503064e-07	8.934241698643571e-09	1.2808611002234219e-05	5.61021431577546e-07	8.933852914654684e-09	2.6798308072653968e-08	5.610469416773042e-07	8.934259144607055e-09	1.2808645269572326e-05	5.610229659507792e-07	8.933877352162648e-09	1.2808101782640975e-05	5.609990914962393e-07	8.933497169256948e-09	2.6660951830725228e-08	5.610246120583738e-07	8.933903565538003e-09	8.104883570850241e-06	5.609787320661673e-07	8.933172959944914e-09	2.6796269888293454e-08	5.610042537222583e-07	8.933579373548914e-09	1.280767280020596e-05	5.609799729599971e-07	8.933192714900706e-09	1.2807109001945026e-05	5.609549548836857e-07	8.932794311896695e-09	1.2806523490699064e-05	5.609289044668421e-07	8.932379466585958e-09	2.6793897876564084e-08	5.609543151057164e-07	8.93278411190552e-09	2.665883291235581e-08	5.609797212912226e-07	8.933188686302903e-09	2.6660040464222926e-08	5.610051269893983e-07	8.933593252934219e-09	2.6797539241346638e-08	5.610305361655081e-07	8.933997874943305e-09	2.6798753111492013e-08	5.610559448062804e-07	8.934402488421872e-09	1.2808807134569516e-05	5.610283475156903e-07	8.933963006825246e-09	8.104923954368282e-06	5.609794516193074e-07	8.933184365586802e-09	2.666003486171491e-08	5.610047458339918e-07	8.933587156714667e-09	1.2807596895036822e-05	5.609743892114123e-07	8.933103730670035e-09	2.6796082962001507e-08	5.60999603704922e-07	8.933505252194114e-09	8.104496141911838e-06	5.609487178286269e-07	8.932694919496715e-09	1.2806265894102806e-05	5.6091503378126e-07	8.932158503598793e-09	1.2805461128073084e-05	5.608791369442137e-07	8.931586849468498e-09	2.665528569103719e-08	5.609040948930473e-07	8.931984285530014e-09	2.6792738893214523e-08	5.609290541489289e-07	8.932381742403026e-09	2.6793931342728615e-08	5.609540108150604e-07	8.932779158034143e-09	2.665884465895069e-08	5.609789609975867e-07	8.933176470416866e-09	2.6796315684432524e-08	5.610039124598321e-07	8.933573803176e-09	1.2807445834699387e-05	5.609652826781473e-07	8.932958628053028e-09	2.6795667524415737e-08	5.609901276742958e-07	8.933354265392346e-09	1.2807090482757459e-05	5.609490738862087e-07	8.932700489642485e-09	2.6658620323773224e-08	5.609738079806361e-07	8.933094360952297e-09	1.2806677002397006e-05	5.609303622574403e-07	8.932402495843339e-09	1.280564625870576e-05	5.608846930688544e-07	8.931675224623e-09	2.665556905053575e-08	5.609092233877846e-07	8.932065851023554e-09	8.10311095055986e-06	5.608482930945174e-07	8.931095567367926e-09	1.2803711982919227e-05	5.60799226302305e-07	8.930314194374932e-09	8.101502447993123e-06	5.607362613365455e-07	8.929311511996159e-09	8.100585956393753e-06	5.606726120209273e-07	8.92829793278921e-09	1.2799631532408148e-05	5.606198407899119e-07	8.927457574601886e-09	8.098887696148736e-06	5.605547028969016e-07	8.926420293695729e-09	8.097941380293229e-06	5.604891264393052e-07	8.925376030187678e-09	1.2795393970090809e-05	5.604340135603109e-07	8.924498389653075e-09	2.6634161916586535e-08	5.604581236242059e-07	8.924882324439428e-09	2.6635307731833345e-08	5.604822338997349e-07	8.925266262601577e-09	2.6772618155891158e-08	5.605063481044554e-07	8.925650263338842e-09	2.6773770023982922e-08	5.605304625686447e-07	8.926034268213692e-09	2.663874558667094e-08	5.605545736228382e-07	8.926418218792658e-09	1.2796872921806735e-05	5.604988389394231e-07	8.925530680263065e-09	2.677341064954055e-08	5.605229319854961e-07	8.925914344217321e-09	2.6638386997650163e-08	5.605470222433675e-07	8.926297963777429e-09	1.279669287417104e-05	5.604910908768581e-07	8.925407296615627e-09	2.6773039234668953e-08	5.605151779996414e-07	8.925790866393044e-09	2.677418975837864e-08	5.605392666402599e-07	8.92617446034675e-09	1.2796514453153653e-05	5.604834898746777e-07	8.925286258412956e-09	2.6636509438626358e-08	5.605075825510905e-07	8.925669916771018e-09	2.6637654355286566e-08	5.605316773453554e-07	8.926053608860005e-09	1.2796346089829908e-05	5.604763905684172e-07	8.92517321278071e-09	8.096791191371569e-06	5.604104437258915e-07	8.924123063178939e-09	2.663303428053249e-08	5.604345794474938e-07	8.924507407211992e-09	1.2794149518415639e-05	5.603806963400686e-07	8.923649367908933e-09	2.663161805190675e-08	5.6040487278564e-07	8.924034360552366e-09	2.663276692057464e-08	5.604290527050212e-07	8.9244194085183e-09	2.677006756228812e-08	5.604532398278323e-07	8.924804571198303e-09	2.6635065330327164e-08	5.604774267541632e-07	8.925189730754004e-09	1.2795149374809926e-05	5.604248793210834e-07	8.924352963608769e-09	1.2793971786235278e-05	5.60373635354691e-07	8.923536954953985e-09	1.2792827131447424e-05	5.603238279383273e-07	8.922743823676767e-09	2.6765033748501928e-08	5.603481875331477e-07	8.923131733082144e-09	1.2792275405924554e-05	5.602999961849194e-07	8.922364337574409e-09	2.676389304521984e-08	5.603244262458371e-07	8.922753369148182e-09	1.279176426102014e-05	5.602779258241799e-07	8.922012901106858e-09	1.2790733687877018e-05	5.602330695609471e-07	8.921298615410926e-09	2.676069211647861e-08	5.602576436401417e-07	8.921689940417884e-09	2.6625756000042915e-08	5.602822188282967e-07	8.922081283084936e-09	2.6763039676585767e-08	5.603068027290906e-07	8.922472764495418e-09	2.6764213900236158e-08	5.603313915469218e-07	8.92286432420696e-09	8.094763504879097e-06	5.602728738669512e-07	8.921932485342833e-09	2.6762591965642555e-08	5.602975156024212e-07	8.922324887733867e-09	2.662764940954973e-08	5.603221584652232e-07	8.922717308077103e-09	2.6628820467823032e-08	5.60346806271086e-07	8.923109807135373e-09	2.6766123281543653e-08	5.603714628397441e-07	8.923502445735302e-09	8.095352958665524e-06	5.603139099108675e-07	8.922585969784889e-09	8.094529790527076e-06	5.602570995415432e-07	8.921681318407515e-09	1.279036922772708e-05	5.602179282663547e-07	8.921057561278237e-09	2.6759963673910164e-08	5.602427525608826e-07	8.921452870759205e-09	2.6625043177916252e-08	5.602675778248778e-07	8.921848195677404e-09	2.676233516322845e-08	5.602924117701432e-07	8.922243658837948e-09	2.676352134631099e-08	5.603172505372605e-07	8.922639198782247e-09	2.6764707760019308e-08	5.603420941234308e-07	8.923034815465704e-09	1.2792346927674645e-05	5.603048182613386e-07	8.92244124059492e-09	2.676411242649346e-08	5.603297309998105e-07	8.922837958449579e-09	2.6629175035329016e-08	5.603546445603313e-07	8.923234689393561e-09	1.2792663854352412e-05	5.603189316070439e-07	8.922666001835973e-09	2.6628660307000892e-08	5.603439106328925e-07	8.923063775233104e-09	1.2792445378270795e-05	5.603095857559966e-07	8.922517190850476e-09	1.279168446534988e-05	5.602764809180311e-07	8.921990033764489e-09	1.2790948894521707e-05	5.602445040194343e-07	8.921480837349984e-09	8.0935921998762e-06	5.60193877239055e-07	8.92067465141735e-09	2.675880498515187e-08	5.602190562835043e-07	8.921075609821587e-09	2.6760007615993787e-08	5.602442392943445e-07	8.921476631385958e-09	8.093593127494417e-06	5.601941609512908e-07	8.920679178469828e-09	2.6758816887883433e-08	5.602193782454919e-07	8.921080745943499e-09	2.6623920876540268e-08	5.6024459543593e-07	8.921482311762914e-09	2.6625119194595142e-08	5.602698164607792e-07	8.92188393864069e-09	1.2790842016224336e-05	5.602405371400232e-07	8.921417696850174e-09	1.2790184956861031e-05	5.602120845868406e-07	8.92096461981475e-09	2.675966728908062e-08	5.602373889835957e-07	8.92136757424369e-09	1.2790122952119548e-05	5.602097281613532e-07	8.920927103947919e-09	2.662345350872834e-08	5.602350638324045e-07	8.921330556349845e-09	8.09347103414949e-06	5.601870991884909e-07	8.920566760194e-09	1.278898722758057e-05	5.601605866602812e-07	8.920144573872355e-09	2.6757198850992988e-08	5.601859745840926e-07	8.920548858276796e-09	2.6622319166191806e-08	5.602113614475087e-07	8.92095312579264e-09	2.6759623922749128e-08	5.60236755211234e-07	8.9213575031884e-09	1.2790125306929225e-05	5.602108335227796e-07	8.920944724200785e-09	8.093119584803606e-06	5.601638496295083e-07	8.920196543674602e-09	2.6757349114098387e-08	5.601892768265287e-07	8.920601453370419e-09	2.6622470548336687e-08	5.602147025116568e-07	8.921006338987426e-09	2.6623678743718764e-08	5.602401306662429e-07	8.921411263925723e-09	2.6760992418387293e-08	5.60265565273446e-07	8.921816291614211e-09	2.6762207215511048e-08	5.602910023258975e-07	8.922221358238448e-09	2.676342212938915e-08	5.603164418110117e-07	8.922626463597991e-09	1.2791947655365724e-05	5.602912738032421e-07	8.922225683733395e-09	2.6627314427670212e-08	5.603167191734632e-07	8.92263088273429e-09	8.09464561176391e-06	5.60270128654783e-07	8.921888964494448e-09	1.2790884670571013e-05	5.602451402183658e-07	8.921491041281135e-09	2.6761224637199757e-08	5.602705907400283e-07	8.92189632217689e-09	2.662632753320227e-08	5.602960387866893e-07	8.922301563656047e-09	1.2791468519483021e-05	5.60270874016633e-07	8.921900830259478e-09	8.09397315174318e-06	5.602240868687789e-07	8.921155777359393e-09	8.093294838377766e-06	5.601771615499154e-07	8.920408523214218e-09	1.2788730935633283e-05	5.601509525939881e-07	8.919991156458794e-09	2.6620640327115166e-08	5.601763251798609e-07	8.920395195928106e-09	2.6621846173226783e-08	5.602016977879511e-07	8.920799235745932e-09	2.6759147986352422e-08	5.602270743798488e-07	8.921203338997592e-09	2.676036019125251e-08	5.602524509494748e-07	8.921607441889297e-09	2.662546410174727e-08	5.602778234911067e-07	8.922011480632968e-09	2.676278441159182e-08	5.603031999498174e-07	8.922415581747827e-09	2.676399661534939e-08	5.603285763197041e-07	8.922819681442936e-09	2.6629082026828636e-08	5.603539485952926e-07	8.923223715934157e-09	1.2792746569890385e-05	5.603265237933418e-07	8.922786983981922e-09	2.6765113029288293e-08	5.603518470932775e-07	8.923190238440586e-09	2.6766322749613226e-08	5.60377169705932e-07	8.923593481949264e-09	1.2793254319293585e-05	5.603483329924324e-07	8.923134263197965e-09	2.6630026721741388e-08	5.603735848331084e-07	8.923536379581567e-09	2.6631226946309568e-08	5.603988354002209e-07	8.92393847567898e-09	1.2793722590624984e-05	5.603682643191583e-07	8.923451635261793e-09	2.6630978765206956e-08	5.603934342520931e-07	8.92385244718685e-09	8.095712381941927e-06	5.603424921394679e-07	8.923041219118711e-09	1.279238900001322e-05	5.603086655163234e-07	8.922502531873931e-09	1.279158330090508e-05	5.602724986000148e-07	8.921926574636573e-09	8.09394485264577e-06	5.602177009083607e-07	8.921053944865363e-09	2.6759945839073284e-08	5.602425350909508e-07	8.921449409837145e-09	2.67611324494295e-08	5.602673658278041e-07	8.92184481993406e-09	2.676231889712527e-08	5.602921931019106e-07	8.92224017488527e-09	2.6763505181312526e-08	5.603170168964127e-07	8.922635474422374e-09	1.2791708715262752e-05	5.602761597335017e-07	8.92198482457852e-09	2.6626634083641847e-08	5.603008497630457e-07	8.922377993925814e-09	1.2791297157736131e-05	5.602569720361572e-07	8.92167924231495e-09	2.662573178034528e-08	5.602815254224846e-07	8.92207023566281e-09	2.662689906488939e-08	5.603060747280787e-07	8.922461164026044e-09	2.6764187852549584e-08	5.60330623740785e-07	8.922852087723054e-09	1.2791929196827983e-05	5.602833649308971e-07	8.922099493945406e-09	8.094064243453735e-06	5.602211339586519e-07	8.92110849140347e-09	2.6760146447762864e-08	5.602454547406778e-07	8.921495780668376e-09	2.6761308595052156e-08	5.602697713090929e-07	8.92188300283495e-09	2.6626357548948095e-08	5.602940799232494e-07	8.9222700983365e-09	2.676363210832787e-08	5.60318388069767e-07	8.922657186391367e-09	8.094562229385675e-06	5.602545877091189e-07	8.92164119260197e-09	2.6625642709429402e-08	5.602788009339173e-07	8.922026769114743e-09	1.2790639519181616e-05	5.602240987207951e-07	8.92115564574928e-09	2.6624202725439272e-08	5.602481758050436e-07	8.921539054385367e-09	2.6625347343877516e-08	5.602722490055491e-07	8.921922401178758e-09	1.2790444054211776e-05	5.602144869096279e-07	8.921002553568248e-09	8.093030682834622e-06	5.601455901090194e-07	8.919905405918907e-09	2.6620484561913748e-08	5.601694628001962e-07	8.9202855599305e-09	1.2788032868532611e-05	5.601075503746031e-07	8.919299626586108e-09	2.6618682614535423e-08	5.60131318781134e-07	8.919678120106454e-09	2.6619812428974138e-08	5.601550847707878e-07	8.920056575147075e-09	1.2787668973395162e-05	5.600910330113714e-07	8.919036579083882e-09	2.6617901961942786e-08	5.60114714750218e-07	8.919413692694954e-09	2.675510317751009e-08	5.601383985504502e-07	8.919790839140682e-09	1.2787259068582264e-05	5.600727438759056e-07	8.918745323264827e-09	1.278574016246756e-05	5.600061451254726e-07	8.917684779298422e-09	2.661387009917326e-08	5.600297293609394e-07	8.918060340734377e-09	1.2784745652621841e-05	5.599627574355099e-07	8.91699386057038e-09	2.6611806197507005e-08	5.599863334344484e-07	8.91736929112567e-09	2.6612926540185966e-08	5.6000991115148e-07	8.917744749052056e-09	1.2784290129093843e-05	5.599432571770291e-07	8.916683338979038e-09	2.674690913649531e-08	5.599668606977241e-07	8.917059208102646e-09	8.089401316643511e-06	5.598936151502885e-07	8.915892833894163e-09	1.2781651640924523e-05	5.59828923393208e-07	8.914862681762841e-09	8.087409801370104e-06	5.597573629116026e-07	8.913723147969842e-09	2.6602024500121852e-08	5.597811170122769e-07	8.914101415629446e-09	8.086722036460084e-06	5.59710595083298e-07	8.91297842286166e-09	2.6599795424983843e-08	5.597344236488371e-07	8.913357876506244e-09	8.086051611673513e-06	5.596651268383246e-07	8.912254395575058e-09	1.2776532383551461e-05	5.596083304757098e-07	8.911349990018587e-09	2.6594916601963115e-08	5.596323894402863e-07	8.91173311300639e-09	8.084592513877212e-06	5.595667825482175e-07	8.910688397143114e-09	2.6728875709781886e-08	5.595909581901483e-07	8.911073378277342e-09	2.673002997186202e-08	5.596151427247123e-07	8.911458501028892e-09	1.277548518666525e-05	5.595651928341775e-07	8.910663128459164e-09	1.2774406377108527e-05	5.59519555532129e-07	8.909936433727591e-09	2.672659250135042e-08	5.595441162146304e-07	8.910327546653586e-09	2.6591828717888595e-08	5.595686832724954e-07	8.910718761106945e-09	1.277455928085848e-05	5.595280013349973e-07	8.910070978960993e-09	2.6591049380917452e-08	5.595527772055561e-07	8.910465518674136e-09	2.6592226271294717e-08	5.595775635668841e-07	8.91086022544757e-09	2.6729348085172047e-08	5.596023642803462e-07	8.911255160771082e-09	1.2775408903069155e-05	5.59566968516554e-07	8.910691557678714e-09	2.6592887324157447e-08	5.595919771911813e-07	8.911089804639138e-09	2.6730023140949958e-08	5.596170003183777e-07	8.911488281746537e-09	2.6595263977727933e-08	5.596420300968398e-07	8.911886864769758e-09	2.659645296523306e-08	5.596670704254814e-07	8.91228561579655e-09	2.673360852086015e-08	5.596921252121089e-07	8.912684597056262e-09	2.659883263264049e-08	5.597171866401762e-07	8.913083684075066e-09	2.6600023127054718e-08	5.597422586144448e-07	8.913482939033805e-09	1.2778699015573039e-05	5.597129494297284e-07	8.913016259043353e-09	2.673578740358986e-08	5.597382322538938e-07	8.913418871566973e-09	2.673699461011716e-08	5.597635253549333e-07	8.913821647739122e-09	1.27792626856005e-05	5.59738997171533e-07	8.913431098981491e-09	2.660103775038202e-08	5.597644816346073e-07	8.91383692232712e-09	8.086636752929067e-06	5.597201285989547e-07	8.913130661124517e-09	1.2778387580726089e-05	5.597023380404936e-07	8.912847397186111e-09	2.659928323950251e-08	5.597281043157194e-07	8.913257707866424e-09	2.6600507480226192e-08	5.597538789978488e-07	8.913668152411305e-09	2.6737719030156137e-08	5.597796661259622e-07	8.914078795140421e-09	2.6738950531137726e-08	5.59805461587183e-07	8.914489570558733e-09	8.087268275011556e-06	5.597654708579826e-07	8.913852770074826e-09	2.6738269083802337e-08	5.597913662441741e-07	8.914265136555282e-09	2.660350983518364e-08	5.598172651088138e-07	8.914677558416334e-09	2.660474045314456e-08	5.598431715078121e-07	8.915090100245624e-09	1.2781311002648783e-05	5.598314689074509e-07	8.914903770911484e-09	8.08767856242255e-06	5.597945363802907e-07	8.914315662332297e-09	8.08715648406938e-06	5.597584209185993e-07	8.91374056174351e-09	1.2779465589123806e-05	5.597505441215106e-07	8.913615138002733e-09	2.6601570084027972e-08	5.597767042618836e-07	8.914031719408307e-09	2.6602813455233245e-08	5.598028674069976e-07	8.914448348647116e-09	2.6740055760385842e-08	5.598290376610499e-07	8.914865091075466e-09	2.660530083410866e-08	5.598552066264455e-07	8.915281812967737e-09	8.088057893221475e-06	5.598201190275767e-07	8.914723070704047e-09	1.2780902185947749e-05	5.598123396070707e-07	8.914599182382871e-09	1.2780719388199746e-05	5.598033231897853e-07	8.914455587506247e-09	2.6740097131498958e-08	5.598294095131494e-07	8.91487099241608e-09	1.2781090434116518e-05	5.598182982257282e-07	8.914694030027524e-09	1.2780805704056044e-05	5.598044170461355e-07	8.914472951867346e-09	2.660417304111005e-08	5.59830268238794e-07	8.914884611834899e-09	1.2781034517868322e-05	5.598128291411727e-07	8.914606869721774e-09	2.6604586232078805e-08	5.598385179161916e-07	8.91501594302583e-09	2.6605807628751913e-08	5.5986420148509e-07	8.915424933414964e-09	1.2781751041752166e-05	5.598424376857937e-07	8.915078317755256e-09	2.6606007931874493e-08	5.598679330083667e-07	8.915484310228672e-09	8.088222603276149e-06	5.598216240532212e-07	8.914746844886464e-09	1.2780668991239482e-05	5.597922086432266e-07	8.914278376517051e-09	2.6739640573875014e-08	5.598173659286018e-07	8.914678985735677e-09	2.6604839883951792e-08	5.598425119518028e-07	8.915079415607647e-09	2.6742044588699283e-08	5.598676545640964e-07	8.915479791157757e-09	2.6743246164313627e-08	5.59892789806027e-07	8.915880049335171e-09	2.6608426085630722e-08	5.59917913725712e-07	8.91628012720965e-09	1.2782776425864562e-05	5.598825417947326e-07	8.915716803352999e-09	2.6743971224511494e-08	5.599074425547313e-07	8.916113327509061e-09	2.674516121585684e-08	5.599323356313306e-07	8.916509729310386e-09	1.2783018607843772e-05	5.598915138666085e-07	8.915859620642636e-09	2.660839137639723e-08	5.599161747994442e-07	8.916252325729919e-09	2.6745591034803166e-08	5.599408318809222e-07	8.9166449694872e-09	1.2783123690812078e-05	5.598946557553761e-07	8.91590959798452e-09	2.674457375381061e-08	5.599190904721604e-07	8.916298700819479e-09	8.08884929609559e-06	5.598567020507968e-07	8.915305180002355e-09	2.6742767094771994e-08	5.598809960049283e-07	8.915692041371797e-09	1.2781619300321644e-05	5.598268934780804e-07	8.914830453189022e-09	2.660534497540524e-08	5.598509847366808e-07	8.915214086955484e-09	2.674250169222571e-08	5.598750733614195e-07	8.915597678786653e-09	1.2781403016470992e-05	5.598166231613967e-07	8.914666862424492e-09	8.087296660486433e-06	5.597468695052047e-07	8.913556064002346e-09	1.2778368429039295e-05	5.596830839572274e-07	8.912540296420805e-09	2.6734489753376865e-08	5.597067716252429e-07	8.912917503992229e-09	1.277739745869624e-05	5.596405567305512e-07	8.91186305841858e-09	1.2775843342584425e-05	5.59572767913263e-07	8.910783557025517e-09	2.6729215524225667e-08	5.595962949167721e-07	8.911158206796235e-09	2.6594389547474906e-08	5.596198177004161e-07	8.911532789383098e-09	1.2775337431004466e-05	5.595511911595394e-07	8.910439956492819e-09	1.2773753426685062e-05	5.594825984828735e-07	8.909347670800034e-09	2.6588973060097278e-08	5.595061016400752e-07	8.909721941545896e-09	1.277271962925328e-05	5.594383472418937e-07	8.908643012806694e-09	8.081723312282686e-06	5.593646101519609e-07	8.907468814458664e-09	2.6583350147212063e-08	5.593881975973704e-07	8.907844427974439e-09	1.2770049500780846e-05	5.593234214573071e-07	8.90681293760474e-09	1.2768598827979713e-05	5.592612275646483e-07	8.905822573485071e-09	2.6578414450009382e-08	5.592850243982488e-07	8.906201521893205e-09	2.6715418546979184e-08	5.593088317128525e-07	8.906580637214153e-09	1.276830825957399e-05	5.592500138094368e-07	8.905644038508958e-09	2.6577869019563923e-08	5.59273961187135e-07	8.906025384438792e-09	2.671487748693615e-08	5.592979199939769e-07	8.906406912377895e-09	2.6580144728283322e-08	5.593218829474034e-07	8.906788506356109e-09	2.658128305036717e-08	5.593458537394658e-07	8.907170225166887e-09	1.2769211262992735e-05	5.592912010724574e-07	8.906299959030517e-09	2.6579813150640082e-08	5.593153343236785e-07	8.906684265031932e-09	1.2768573527761604e-05	5.592646700894485e-07	8.905877514090416e-09	1.276747841499136e-05	5.592179511457827e-07	8.905133589942808e-09	1.2766476477953802e-05	5.591751774450197e-07	8.904452490568887e-09	1.2765565718739209e-05	5.591362270190488e-07	8.903832272491024e-09	1.2764741348428494e-05	5.591008634631386e-07	8.9032691699948e-09	2.657072631499611e-08	5.591258148011821e-07	8.903666503333264e-09	8.077341779777991e-06	5.590741354786228e-07	8.9028435709477e-09	1.276342895857149e-05	5.590441765155173e-07	8.902366525912662e-09	2.6703842300788346e-08	5.590693537854151e-07	8.902767456754606e-09	2.6705044863826653e-08	5.590945379207654e-07	8.90316849691573e-09	1.276395328712931e-05	5.590672948040141e-07	8.902734694187726e-09	2.670494657207564e-08	5.59092583706552e-07	8.90313740245668e-09	2.6570328144541717e-08	5.591178744963847e-07	8.903540140769652e-09	1.276453614353026e-05	5.590927063858145e-07	8.903139374775582e-09	2.6706162611952383e-08	5.591180788383646e-07	8.903543413249643e-09	2.6707374676265903e-08	5.591434560257314e-07	8.903947527111713e-09	1.2765160327550133e-05	5.591196706523748e-07	8.903568773572161e-09	1.2764643821187528e-05	5.59096484315125e-07	8.90319955300997e-09	1.2764131128746999e-05	5.590732922865456e-07	8.90283023569316e-09	1.2763608337022837e-05	5.590495164553157e-07	8.902451615936128e-09	2.6704124445375805e-08	5.590749207076472e-07	8.902856159747922e-09	8.076733107626275e-06	5.590288630068444e-07	8.902122718430734e-09	2.6703143813742574e-08	5.590542382061144e-07	8.902526799434008e-09	1.2763165562256226e-05	5.590283794895323e-07	8.902115002331913e-09	8.076064895985951e-06	5.589806425082791e-07	8.901354814516109e-09	2.670085597219216e-08	5.590058967546354e-07	8.901756969103856e-09	1.2762028407553817e-05	5.589767305218568e-07	8.901292495668582e-09	8.075313399582088e-06	5.589265976509113e-07	8.900494151419822e-09	2.6698289842064098e-08	5.589516867494078e-07	8.900893675923648e-09	1.2760736743875198e-05	5.589183833679627e-07	8.900363317563968e-09	1.2759936155274512e-05	5.5888239104155e-07	8.89979013892483e-09	1.2759071154338116e-05	5.588437076067821e-07	8.89917410659892e-09	2.669435245301328e-08	5.588684487071442e-07	8.899568089402547e-09	2.6559761957056916e-08	5.588931829405963e-07	8.899961962856864e-09	1.2759269709438711e-05	5.588517151180759e-07	8.899301592556032e-09	2.6558971407720097e-08	5.588763364996435e-07	8.89969366899076e-09	2.6560141706068033e-08	5.589009551305824e-07	8.900085701626546e-09	1.2759399714472761e-05	5.588569314995679e-07	8.899384634392821e-09	1.2758352468231916e-05	5.588108296229148e-07	8.89865047573452e-09	2.6557032471492226e-08	5.588352594048028e-07	8.89903950133116e-09	1.2757817734062828e-05	5.587873770227702e-07	8.898276993353827e-09	8.072472657970444e-06	5.587254408558518e-07	8.897290697416192e-09	2.6552972518561373e-08	5.587497624062416e-07	8.897677999791802e-09	1.275581306269476e-05	5.58699968646123e-07	8.896885061939061e-09	1.2754652685138124e-05	5.586496446872716e-07	8.896083685794964e-09	8.07044753159166e-06	5.585866341186766e-07	8.89508028898451e-09	2.6682067376556502e-08	5.58610898738999e-07	8.895466685321964e-09	2.6547516219445747e-08	5.586351613386827e-07	8.895853049490534e-09	2.6684384863102412e-08	5.586594294180756e-07	8.896239500927745e-09	1.2753704161597285e-05	5.586093572451707e-07	8.89544214262467e-09	2.654743528945656e-08	5.586336392426019e-07	8.895828815896971e-09	1.2753112065163323e-05	5.585843479232434e-07	8.89504389658526e-09	1.2751990752419027e-05	5.585361992937009e-07	8.894277177547801e-09	1.2750902296902106e-05	5.584895229325729e-07	8.89353390642276e-09	2.6541714885012934e-08	5.585139561368441e-07	8.893922988014746e-09	2.6678561848696943e-08	5.585383976719316e-07	8.894312202273986e-09	8.068815979275335e-06	5.584786590183794e-07	8.893360920387206e-09	1.2749622550694963e-05	5.584351760637951e-07	8.892668505550333e-09	1.2748654585674272e-05	5.583936728163711e-07	8.892007616910239e-09	2.667279483743718e-08	5.584183283281111e-07	8.892400238750147e-09	1.2748299018179235e-05	5.583789163447335e-07	8.891772651820018e-09	1.2747428328083876e-05	5.583414185604879e-07	8.891175546020564e-09	1.274660130289486e-05	5.583056679230885e-07	8.890606260298079e-09	8.065490784153492e-06	5.58252933879525e-07	8.889766520238672e-09	2.6666055557475578e-08	5.582778641759445e-07	8.890163517588697e-09	2.6531617763473365e-08	5.583027948437669e-07	8.890560520847958e-09	2.6668437074465295e-08	5.583277336381273e-07	8.890957653511495e-09	1.2746339181936118e-05	5.582946016730745e-07	8.890430062961835e-09	2.6532412503479522e-08	5.583195873556162e-07	8.890827942133657e-09	2.653359991007247e-08	5.583445766175255e-07	8.89122587829797e-09	2.6534787489855764e-08	5.583695694324352e-07	8.891623871034865e-09	2.6671626057949152e-08	5.583945696773854e-07	8.892021982083418e-09	2.653716334956207e-08	5.58419569519123e-07	8.892420086704573e-09	1.2748463552380814e-05	5.583875603247253e-07	8.89191037071531e-09	1.2747748919688174e-05	5.583559477000742e-07	8.891406965416052e-09	1.2747037499921608e-05	5.583242849091298e-07	8.890902756650934e-09	1.2746318573549935e-05	5.582921155718331e-07	8.890390476855557e-09	2.65323102421346e-08	5.583171118320295e-07	8.890788523679918e-09	2.6533498443202125e-08	5.583421083557312e-07	8.891186574692186e-09	1.2746722893778329e-05	5.583089149870307e-07	8.890657983044333e-09	2.666875302160612e-08	5.583338643152116e-07	8.89105528230524e-09	2.6534302798900715e-08	5.583588091493853e-07	8.891452509994683e-09	2.66711369920945e-08	5.583837572444843e-07	8.891849789604055e-09	2.6536674589733964e-08	5.584087007805771e-07	8.892246996606952e-09	2.653786034961859e-08	5.584336436188641e-07	8.892644192490063e-09	2.6674712642874244e-08	5.584585896196317e-07	8.893041438725487e-09	1.2749370616848413e-05	5.584236517282967e-07	8.892485061599553e-09	2.6674244562083152e-08	5.584485236330658e-07	8.892881127733143e-09	1.274912207461708e-05	5.584116199110192e-07	8.892293442449688e-09	2.6673679739142683e-08	5.584364012279999e-07	8.892688065887074e-09	2.653919651272735e-08	5.584611765410342e-07	8.893082593710395e-09	8.067791145025701e-06	5.58406053940362e-07	8.89220479272556e-09	1.2748109434255974e-05	5.583652660267358e-07	8.891555249878587e-09	2.6535832334472145e-08	5.583898682019951e-07	8.891947020433066e-09	1.2747705625836412e-05	5.583463943680764e-07	8.89125470476655e-09	2.6534945237570135e-08	5.583708786333335e-07	8.891644597637503e-09	8.066471542012111e-06	5.583113037073993e-07	8.890695893755459e-09	2.6668920996053892e-08	5.583357141673534e-07	8.89108461131513e-09	2.6670087399308157e-08	5.583601214195026e-07	8.891473277792335e-09	8.06631047742359e-06	5.5829931937746e-07	8.890505032935244e-09	1.2745550259911322e-05	5.582495623377869e-07	8.889712662190835e-09	1.2744374841523227e-05	5.58197329707115e-07	8.888880871450693e-09	8.0639296349831e-06	5.581322646028922e-07	8.887844743463558e-09	2.6660391052796835e-08	5.581563132549207e-07	8.88822769972879e-09	1.2742184769339195e-05	5.581005527612147e-07	8.887339735713342e-09	8.062511476242362e-06	5.580334308290672e-07	8.886270858351985e-09	2.6655674166932422e-08	5.580573497487669e-07	8.886651749008387e-09	2.6656816772838264e-08	5.580812676217639e-07	8.88703262300474e-09	2.652237782213619e-08	5.581051808251211e-07	8.887413422648637e-09	2.66591016518015e-08	5.581290967055239e-07	8.88779426493041e-09	8.062915172469975e-06	5.580612703899395e-07	8.886714173226947e-09	8.061928484868516e-06	5.57993027783284e-07	8.885627454547507e-09	1.2738378982663669e-05	5.579339231150026e-07	8.884686252254421e-09	2.6650917338470145e-08	5.579577594638516e-07	8.885065828579998e-09	8.060417491252685e-06	5.578891087969478e-07	8.883972618009073e-09	2.6648773692753085e-08	5.579129468685323e-07	8.884352221938714e-09	2.651437161513192e-08	5.579367832819812e-07	8.884731799474216e-09	1.2737080740750276e-05	5.578780838755897e-07	8.88379706097518e-09	1.2735743764696513e-05	5.578203854261966e-07	8.882878267709726e-09	2.6645476625583698e-08	5.578443008828835e-07	8.883259104453344e-09	1.2734985277094392e-05	5.577882263201944e-07	8.882366176031107e-09	1.2733725788165001e-05	5.577342075886114e-07	8.881505990099048e-09	2.6641340967782992e-08	5.577582925828251e-07	8.881889527044089e-09	1.2733072603401854e-05	5.577068846951451e-07	8.881070921276743e-09	1.2731934900921384e-05	5.576583350528946e-07	8.8802978343389e-09	2.6637695103395716e-08	5.576826630854854e-07	8.88068524180872e-09	2.6638856719834905e-08	5.577069984404013e-07	8.881072765886748e-09	2.6640018685248064e-08	5.57731341141112e-07	8.881460406946644e-09	2.6505684950885186e-08	5.577556874567633e-07	8.881848105576917e-09	8.057504100360565e-06	5.576956261761009e-07	8.880891695917168e-09	1.273175991769137e-05	5.576530091938782e-07	8.88021308611042e-09	8.056039917179188e-06	5.575965599843932e-07	8.879314197500783e-09	2.6499255472001602e-08	5.576212412256129e-07	8.87970722972789e-09	2.6500428000067494e-08	5.57645930500808e-07	8.880100389891166e-09	1.2730714841897876e-05	5.576092817588973e-07	8.879516820383129e-09	8.055433628168862e-06	5.575567086789713e-07	8.878679655791484e-09	1.2728765639851421e-05	5.57525494220147e-07	8.878182620609e-09	2.6631301897065637e-08	5.575505659328519e-07	8.878581870660907e-09	2.6497047396015485e-08	5.575756411447389e-07	8.878981176430033e-09	2.663369668211561e-08	5.576007276814165e-07	8.879380662534034e-09	1.272982795142824e-05	5.575728316035569e-07	8.878936466679733e-09	1.2729237165946256e-05	5.575474397048418e-07	8.878532143956715e-09	8.054601211363503e-06	5.575017317411188e-07	8.87780429314365e-09	8.053951329611938e-06	5.574568910841868e-07	8.877090251397982e-09	2.649258484294108e-08	5.574823108311803e-07	8.877495043021008e-09	2.6629228012128754e-08	5.575077394045183e-07	8.877899975187594e-09	2.663044262886536e-08	5.575331727613697e-07	8.878304983518385e-09	2.6496209968666652e-08	5.575586068546248e-07	8.878710003565934e-09	2.663287236472935e-08	5.575840496551281e-07	8.879115162260338e-09	2.649862780262887e-08	5.576094931079091e-07	8.87952033133174e-09	8.05552219308717e-06	5.575656575092056e-07	8.878822291129126e-09	1.2729189759006857e-05	5.575455196261828e-07	8.878501617290295e-09	1.2728746121297506e-05	5.575256283475147e-07	8.87818486412131e-09	2.6631304896394497e-08	5.575511466637444e-07	8.878591224631253e-09	2.6632524026734932e-08	5.575766666302986e-07	8.878997611409845e-09	1.272946469180101e-05	5.575563863239114e-07	8.87867465637931e-09	8.054788686503854e-06	5.575127465669012e-07	8.877979719597678e-09	2.6630700836842147e-08	5.575382136528015e-07	8.878385263834589e-09	1.2728577298791507e-05	5.57516011455454e-07	8.878031693841998e-09	8.05420807606903e-06	5.574707207940485e-07	8.877310461207372e-09	2.649327536313005e-08	5.574960590804632e-07	8.877713953991134e-09	2.6494479929148235e-08	5.575213953059742e-07	8.878117413946557e-09	1.2728155413189558e-05	5.574956121666425e-07	8.877706810994876e-09	2.6494468757918165e-08	5.575208375628532e-07	8.878108505858336e-09	2.6495667990881116e-08	5.57546059945654e-07	8.878510152726822e-09	2.6496867082118094e-08	5.575712792788411e-07	8.87891175102387e-09	2.663352311361385e-08	5.575964994849956e-07	8.879313363213492e-09	1.2729829105207434e-05	5.575674996758714e-07	8.878851532299736e-09	1.2729122867570625e-05	5.575353290235542e-07	8.87833920492217e-09	1.272833838714533e-05	5.574997549994572e-07	8.87777267923269e-09	2.663013706091945e-08	5.575245494763261e-07	8.878167511611257e-09	2.649587589735779e-08	5.575493353504824e-07	8.878562206994956e-09	2.649705424323467e-08	5.575741164703745e-07	8.878956826667218e-09	2.649823236277345e-08	5.575988928223408e-07	8.879351370410586e-09	2.663487427042076e-08	5.576236682495401e-07	8.879745899424267e-09	2.6636058140495254e-08	5.576484388800216e-07	8.88014035205071e-09	2.6501765723138665e-08	5.576732008469614e-07	8.88053466671401e-09	2.6502942930425002e-08	5.576979579945558e-07	8.880928904629903e-09	2.663960800189857e-08	5.57722714162487e-07	8.881323126942228e-09	1.2732543238297746e-05	5.576823394700337e-07	8.880680152770145e-09	8.056546778924641e-06	5.576244849915088e-07	8.879758839594128e-09	2.6636113038505993e-08	5.576489792721303e-07	8.880148891526389e-09	2.6501807118033713e-08	5.576734648430865e-07	8.880538804764576e-09	2.663845337684272e-08	5.576979492890062e-07	8.880928700087688e-09	8.056759410974787e-06	5.576383646426786e-07	8.87997983563677e-09	8.055887093308981e-06	5.575773634645619e-07	8.879008414609802e-09	2.6633872374368596e-08	5.576016486508555e-07	8.87939513694737e-09	3.8099264905692526e-06	682.8763914595446	684.5347396517219	9494.18838016032
330	101.04430835545227	2345.2953899702325	1.6616325631314466	0.1987835271155145	0.39384203668961654	0.0004524915231832079	0.00011613510861495797	0.0002300751996492799	0.40565232838889376	0.0009234060364263554	0.0	0.2921616457213967	9999.300916409495	0.031048113907114133	0.0	4.265443377762293	0.0006223956608409823	2.709440595019598	0.0	9.629135945116184e-06	0.0	0.039076198309653726	22.065013957866388	10.248640658692864	0.0020339155607664227	0.0028425481150824976	113.78829653663493	2341.7140221210047	0.0	1.052836949326385	97.3139227513941	0.0	0.0027268318046380887	0.0	3.9909139813219157	0.00042818127669952606	0.0017637274622994503	3.820268071921525	0.0	0.22192675784001453	0.024638397041559606	0.8008569039247144	0.088909362086872	4.3373837208153265	0.006146959030092844	0.12013789997702629	0.0	9.652010053848272e-06	0.0	0.25454010818394757	0.0	2.145458120299261	2.811775819792084e-08	0.0011909448913629312	0.001835397933359852	7.596174607949912e-07	0.0	0.05689879116978767	3.596240192270671e-05	1.3170055599706963e-05	2.4973929411293555e-05	21444.358507668094	30.58762859211902	0.0025775902375990535	0.0	0.03594569691201074	0.10337716115946213	0.018099551690497998	0.10106047708923105	0.0	0.1874809854076429	0.0	1.6475592495682395e-06	0.0	0.6510978288107562	2.810032219156304e-05	15.99811290780689	0.0	1.5735819898441426e-08	0.0	8.22863757904095e-06	6.9274529002736e-05	1.3202294456975898e-09	5.837022184189383e-06	1.69988042245805e-07	1.5664014175823424e-10	0.2155664390789927	0.008927764981070504	1.4021000748652963e-10	3.852647733586583e-11	3.473334922415673e-14	7.75112295614703e-05	2.4892517136342018e-08	1.590463269072462e-07	3.266884239355434e-12	0.3199516140288832	0.0	2.2971338732801332e-06	0.0004573123181691359	0.00014751299252591487	1.057118036667525e-08	5.285587955223635e-09	0.00021820261194452172	1.559389262405783e-09	3.1187772061835e-07	1.0060146269240879e-07	0.606689985570671	0.00027293743405546204	0.7588746407444037	10.916138079176559	0.0	0.0	1.7148046955980014e-07	0.0	5.6207397769813214e-08	3.449875819937004	0.0	173.2157972911362	85.49237792672058	0.00015025103000161744	3.0577992109415e-05	0.0	2.482565891151353e-08	3.447323665458626e-08	5.612673553579908e-08	9.936805409520867e-07	9.957828871945503e-12	0.0	0.00037147257693344234	2.4233953339125004e-06	2.3404802278243742e-11	3.765332425269863e-09	0.439385904748984	1.264382786580514e-07	4.238500358593056e-12	4.10374354328501e-06	3.331773154178478e-05	1.522695284451828e-09	3.6320825982543606e-07	0.0	1.507653689844635e-06	2.811775819792084e-08	1.7950986307238778e-07	2.8117746943041957e-08	3.4495695650324486e-11	1.3926857173251757e-08	1.8099394238476712e-06	1.855903287400148e-09	0.0007308118231248919	0.0950712331486961	9.753185798053917e-05	4.079463748886548e-10	2.2737089488666822e-13	2.628178571417069e-07	1.6595332085262446e-06	1.8508889133521524e-10	1.6906776400366766e-10	5.596972384818216e-08	8.013578154960313e-11	5.605863334422117e-08	4.683103448094198e-06	2.8708644492766176e-05	2.521437244310408e-05	4.459599749920652e-11	1.3988999299623583e-11	7.51960855344365e-12	4.628980101834042e-11	105.47363579720897	95.59058107425354	0.00027597105210738353	1.3313556120661784e-07	5.167247616217594e-07	0.0	0.0012383284783938724	4.541655663494628e-06	0.8983655145972111	1.2579533119210702e-07	4.196457639617042e-07	1.8776426143870965e-11	1.6598341624627787e-10	4.500588181066022e-08	6.920068241329612e-13	2.5126413991996747e-05	8.92672816466787e-05	1.0027858156930003e-08	1.126629651258244	0.0	9.666317731897069e-06	0.0	0.0	0.0	0.0	0.0	2.3433397445415807	1.0758511000403783e-07	2.5011235831081433e-12	3.258308965829922e-11	8.751411312730785e-09	2.6518788743714063e-13	6.452896239629185e-06	4.474022655697509e-05	1.2349213883675534e-09	1.043967728900382	0.0	5.075655516796356e-06	0.0	0.0	0.0	0.0	0.0	2.483724526879059	225.8016404811051	3.946586198425555	0.00022007910834120477	8.921508553532967e-08	4.1342448485828326e-07	0.0	0.002114142775151496	7.75376758331778e-06	0.027569647524036723	2.1475259629317164e-07	2.802736089901057e-07	3.271972339679337e-10	6.1718673722286225e-09	1.673481092572797e-06	2.5730874694074442e-11	1.6794934072824244e-05	6.873004777470296e-05	1.7417032263362104e-07	1.089673839135405	0.0	0.00021053551395464455	0.0	0.0	0.0	0.0	0.0	2.405856654246645	71.21810266458282	144.62493184118176	0.00030321409691241093	1.0459996785902804e-07	5.672041431920694e-07	0.0	0.0009186883359113493	3.3693530458360792e-06	1.4986611112856743	9.332488615678411e-08	3.2802297680378836e-07	9.669546916416764e-12	5.777112678598525e-11	1.566446608073796e-08	2.4085318492262684e-13	1.966467149462587e-05	9.283820382028974e-05	5.169038314218906e-09	1.0699989566663406	0.0	4.53489176355768e-06	0.0	1.057118036667525e-08	5.285587955223635e-09	5.285587955223635e-09	1.0571173682334756e-08	2.3039271588384045	134.43403946756675	25.677389146876276	0.0004037398223412423	1.9634640843054635e-07	7.565541154894765e-07	0.0	0.0023090813862463757	8.468716783506795e-06	0.3471026171343212	2.3456573015352857e-07	6.218517633157733e-07	1.0531511118622456e-10	1.1856702451711659e-09	3.214906644389242e-07	4.943221183548243e-12	3.719081145513903e-05	0.0001367138229909489	5.620061218632026e-08	1.179921898338377	0.0	3.703062371345499e-05	0.0	0.0	0.0	0.0	0.0	2.2527123802327407	229.5780159445772	27.09627463603562	0.00012891844056464968	5.143681106238894e-08	2.422015663123689e-07	0.0	0.001259139245163387	4.617981623005731e-06	0.11855782991379074	1.2790874785736957e-07	1.611323674445796e-07	2.5644564403719123e-11	4.917685277219131e-10	1.3334138146910403e-07	2.050271525748595e-12	9.662231581457373e-06	3.9101997397781164e-05	1.3649446857062706e-08	1.0581790406213458	0.0	2.8166323884439136e-05	0.0	0.0	0.0	0.0	0.0	2.4595847460208207	136.28639690370088	92.27585178044178	0.00021249200892678224	9.449983078270468e-08	3.982015261537461e-07	0.0	0.0012320363698293672	4.518579161358028e-06	0.6684654886791052	1.2515617201497673e-07	2.969954278404443e-07	1.3772119857885405e-11	1.5717927882667218e-10	4.261865413861302e-08	6.553049322159347e-13	1.7795232065948796e-05	6.670413861592324e-05	7.349014473816498e-09	1.0941388182834633	0.0	9.200432995986613e-06	0.0	0.0	0.0	0.0	0.0	2.39849621278257	155.5113580047433	38.16784174620021	0.0002630567262789512	1.497533138751883e-07	4.932158340726962e-07	0.0	0.0017403633846841827	6.3829041331846955e-06	0.33787406870361014	1.767934913585005e-07	4.726128522612305e-07	5.365092919990458e-11	6.983177818614753e-10	1.8934658739349995e-07	2.911394102233331e-12	2.8289360198335886e-05	8.632783056748212e-05	2.8613884651037828e-08	1.140481122852248	0.0	2.8936875770637737e-05	0.0	0.0	0.0	0.0	0.0	2.319703794136874	198.9182608096595	44.891184661058276	0.00015624096407066033	6.664657897907615e-08	2.932885802281337e-07	0.0	0.0013222025223019159	4.849270345636948e-06	0.23845538113626205	1.3431535756945622e-07	2.0901915557419724e-07	2.0022542050975015e-11	3.329603429732311e-10	9.028108880479765e-08	1.3881709064084661e-12	1.2530255706987662e-05	4.7991280097340804e-05	1.0666032133259432e-08	1.0709041943574624	0.0	1.816084825786123e-05	0.0	0.0	0.0	0.0	0.0	2.4380022137746264	177.1176739167198	3.8374880192634615	0.0005277126993722626	1.6717800467438257e-07	9.900118831056723e-07	0.0	0.003976379404773981	1.4583650057001732e-05	0.06527058066455362	4.039216792184494e-07	5.283029395689145e-07	6.229490376545625e-10	9.229362590750136e-09	2.502511220617371e-06	3.8477876813165156e-11	3.161275779282941e-05	0.00017419696310167314	3.320436677604309e-07	1.1552357228766073	0.0	0.0001673879935896047	0.0	0.0	0.0	0.0	0.0	2.2944635873679964	179.64677957671324	57.1577608214026	0.00017404834775445587	7.764182846063481e-08	3.2654469889142923e-07	0.0	0.0013302024959136497	4.878610640195052e-06	0.3384214512819446	1.3512815061742294e-07	2.4370494487256176e-07	1.831080051606131e-11	2.751401981672655e-10	7.460335625421853e-08	1.147107157979591e-12	1.4606665745282179e-05	5.3944921309342304e-05	9.759328975046355e-09	1.0800941760049614	0.0	1.4916833668019584e-05	0.0	0.0	0.0	0.0	0.0	2.4223962762803377	158.45971259580088	10.458895700872286	0.0004529719567747601	1.7774534864285e-07	8.493638204700208e-07	0.0	0.0030536451805224588	1.1199456942769574e-05	0.15629467799492433	3.1019823815642557e-07	5.621511988516152e-07	2.374479669025282e-10	3.1489521258126626e-09	8.538280753933647e-07	1.312837547210019e-11	3.3631648021029365e-05	0.00015099044823727842	1.266289376831305e-07	1.1642552919871996	0.0	7.436803297061405e-05	0.0	0.0	0.0	0.0	0.0	2.279321598548593	207.78129435852546	28.698009626154438	0.0001636649718760027	8.146533815220607e-08	3.072985904490872e-07	0.0	0.0014467403855955205	5.306021792232285e-06	0.15831701583919283	1.4696584824539675e-07	2.5577927807109217e-07	3.865682416368749e-11	6.713146794755678e-10	1.820247334392331e-07	2.798825397575871e-12	1.5329294711257536e-05	5.094865274306442e-05	2.0587546732959873e-08	1.0832557990505118	0.0	3.3463984819362054e-05	0.0	0.0	0.0	0.0	0.0	2.416988108633665	255.38037755852184	33.96464464083788	9.278515208753494e-05	1.0959247462149592e-08	1.7443935476388653e-07	0.0	0.0010080786713281558	3.6971994675422847e-06	0.1088660112321	1.0240557173167647e-07	3.4226569491340835e-08	4.2756611124601994e-12	9.114234257171396e-11	2.4712937006749338e-08	3.7999070526541246e-13	2.0538999851247686e-06	2.702473132281896e-05	2.2741389645191384e-09	1.024464413787362	0.0	6.520337652769296e-06	0.0	0.0	0.0	0.0	0.0	2.516830624390569	132.68563765361537	42.9896447812332	0.00031536191140148125	1.623184883929815e-07	5.909176632773654e-07	0.0	0.0017801703639696107	6.528898733706381e-06	0.4577613248522367	1.808375404572345e-07	5.127609700114313e-07	5.146277525612435e-11	5.718759874222127e-10	1.55062332435635e-07	2.3842336340221457e-12	3.068541789683151e-05	0.00010429856901138534	2.7464036635168797e-08	1.1512058513527017	0.0	2.316735202857071e-05	0.0	0.0	0.0	0.0	0.0	2.3015663793863084	252.91859165162637	29.460693052324032	9.758949799086079e-05	2.175187963711796e-08	1.8345944281666117e-07	0.0	0.0010500555065730865	3.851152460155262e-06	0.09881522121934204	1.0666955064075872e-07	6.79878914526539e-08	9.838978211565914e-12	2.077252542821498e-10	5.6323998546223994e-08	8.660470651292085e-13	4.079078941693209e-06	2.87618996614508e-05	5.233508170293212e-09	1.033407087092343	0.0	1.4266625757902006e-05	0.0	0.0	0.0	0.0	0.0	2.501623979754784	143.7204801981949	70.57846557156994	0.00022449204478035913	1.1681788755278669e-07	4.207742725510214e-07	0.0	0.001372612757010029	5.034152921869965e-06	0.5383028912151253	1.3943640373279048e-07	3.6775601888165273e-07	2.2368267728058688e-11	2.6915641381345163e-10	7.298088886701272e-08	1.1221553776216784e-12	2.2026078049781067e-05	7.181376020866098e-05	1.1933619704655443e-08	1.1128461872205169	0.0	1.414145234705278e-05	0.0	0.0	0.0	0.0	0.0	2.3667118624936925	133.5491214555171	49.37161008803376	0.0002921358744954031	1.5162856452163015e-07	5.474101391480709e-07	0.0	0.0016597945729808577	6.087412144727849e-06	0.4879159537492556	1.6860937526872e-07	4.786067562249311e-07	4.175620044993016e-11	4.670210961214617e-10	1.266312654788415e-07	1.947079561224367e-12	2.864704874797609e-05	9.588566227734315e-05	2.228342085133596e-08	1.1422439981182646	0.0	2.029169608790113e-05	0.0	0.0	0.0	0.0	0.0	2.316835052348379	60.15799771691342	149.660653207356	0.0003320404490292423	1.0667604085423015e-07	6.209403762953709e-07	0.0	0.0008497922766315027	3.1166719205224787e-06	1.6986889387792077	8.632609430269852e-08	3.3557583491737344e-07	9.54707362104645e-12	4.8195778042077015e-11	1.3068142084470088e-08	2.009316729546694e-13	2.0102349995080937e-05	0.00010484172365407581	5.105119035550823e-09	1.1044909818813096	0.0	4.089937253382913e-06	0.0	0.0	0.0	0.0	0.0	2.380985282758764	24.920113571592623	216.4051777947175	0.00040464940468293114	6.65811103795073e-08	7.559965518448913e-07	0.0	0.0004290000445362172	1.5733872226525826e-06	2.9990278363129317	4.357997217111861e-08	2.0881260610666363e-07	4.09999668869902e-12	8.582113660472614e-12	2.327017493288084e-09	3.5778397220809966e-14	1.2517891245489521e-05	0.00012334345504084248	2.194522557249563e-09	1.0708392686267554	0.0	1.4425616497484185e-06	0.0	0.0	0.0	0.0	0.0	2.4380458673209233	8.030111324998071e-06	5.620756356155427e-08	2.1618285019829156e-07	5.6210801784980484e-08	0.007844997151296851	1.1212830032367718e-05	3.61689812004052e-06	0.0	0.0	0.0	0.0	5.606417245486383e-08	1.7584759673609158e-07	0.0	8.009649411652669e-06	5.606436087877661e-08	2.156320714832384e-07	5.60675681766014e-08	5.60641947479023e-08	3.607452234785984e-06	0.00782450627072064	1.118354612046936e-05	0.0	0.0	0.0	5.591775281199236e-08	1.689121547209488e-07	0.0	7.988730124408852e-06	5.59179377639205e-08	2.1506890597754135e-07	5.592113308262448e-08	5.591777502165183e-08	3.5975940978929686e-06	0.007803124467429635	1.115298370989318e-05	0.0	0.0	0.0	5.57649406498008e-08	1.7186415202373916e-07	0.0	7.966897647117e-06	5.5765126044285547e-08	2.1448116901476098e-07	5.57683056322314e-08	5.576496275014936e-08	3.5873184519719827e-06	0.007780837231294515	1.1121126960070967e-05	0.0	0.0	0.0	5.560565678831627e-08	1.7646957217640536e-07	0.0	7.944140687349071e-06	5.560584338125366e-08	2.1386854381991853e-07	5.560900680146838e-08	5.560567877629126e-08	3.5766495197962228e-06	0.007757696901194898	1.108805102593903e-05	0.0	0.0	0.0	5.544027700543716e-08	1.7274314160369543e-07	0.0	7.920512386577535e-06	5.5440461309063876e-08	2.132324593585001e-07	5.544360858383508e-08	5.544029888119265e-08	3.565608244958271e-06	0.0077337489423317425	1.1053820828259811e-05	0.0	0.0	0.0	5.5269125904756906e-08	1.7220986124540985e-07	0.0	7.896059798996106e-06	5.526930923835512e-08	2.1257418259533118e-07	5.527244035846846e-08	5.5269147668228144e-08	3.5542147268055928e-06	0.007709036955283688	1.1018498675099958e-05	0.0	0.0	0.0	5.509251502661321e-08	1.6421397983330368e-07	0.0	7.870826801516687e-06	5.509269430724903e-08	2.1189489483087367e-07	5.509580926375369e-08	5.5092536677739966e-08	3.542488317885802e-06	0.007683602915410154	1.0982144560839425e-05	0.0	0.0	0.0	5.4910744342980024e-08	1.7039041864181927e-07	0.0	7.844857490027018e-06	5.491092517554271e-08	2.111957832178861e-07	5.491402397098488e-08	5.4910765881776157e-08	3.5304484997771764e-06	0.007657489078204682	1.0944818879929062e-05	0.0	0.0	0.0	5.472411582618944e-08	1.7164443921009345e-07	0.0	7.818193995486613e-06	5.472429674948319e-08	2.1047798201088295e-07	5.4727379396951915e-08	5.4724137252746725e-08	3.5181138484967464e-06	0.007630735735144354	1.090657921942279e-05	0.0	0.0	0.0	5.453291741158116e-08	1.6991594989270197e-07	0.0	7.790877440499375e-06	5.453309687730907e-08	2.0974259831820526e-07	5.4536163399952006e-08	5.4532938726061445e-08	3.5055024880052883e-06	0.007603382197201122	1.086748176494928e-05	0.0	0.0	0.0	5.4337430027366037e-08	1.6577552338973466e-07	0.0	7.762948045115888e-06	5.433760708966078e-08	2.089907149497472e-07	5.434065752040726e-08	5.433745122999867e-08	3.4926321377181813e-06	0.00757546689788959	1.082758144800099e-05	0.0	0.0	0.0	5.413792833107161e-08	1.6980583665482976e-07	0.0	7.734445664724774e-06	5.4138106364533916e-08	2.0822340489753748e-07	5.41411407461061e-08	5.413794942215118e-08	3.4795203601933967e-06	0.007547027930496832	1.0786932713809482e-05	0.0	0.0	0.0	5.3934684548920745e-08	1.6642923030579687e-07	0.0	7.705408272289848e-06	5.393486050398473e-08	2.074416904769432e-07	5.3937878887856094e-08	5.3934705528806925e-08	3.4661838517755153e-06	0.007518101509523699	1.0745587322197325e-05	0.0	0.0	0.0	5.372795748008405e-08	1.7051051891104895e-07	0.0	7.675873707544629e-06	5.372813437733568e-08	2.066465904158904e-07	5.373113682385351e-08	5.372797834919425e-08	3.452639258976554e-06	0.0074887237413759035	1.0703596878522582e-05	0.0	0.0	0.0	5.3518005151410363e-08	1.6514345896676156e-07	0.0	7.645877862395031e-06	5.351817922018721e-08	2.0583907100494166e-07	5.352116579749396e-08	5.3518025910220514e-08	3.4389023328326103e-06	0.007458928790203806	1.0661010212017325e-05	0.0	0.0	0.0	5.330507170911106e-08	1.6609017440405523e-07	0.0	7.6154565149285105e-06	5.330524547129305e-08	2.0502009546986116e-07	5.330821625544465e-08	5.330509235814811e-08	3.424988783529892e-06	0.007428750731544862	1.0617876025297047e-05	0.0	0.0	0.0	5.30894006663155e-08	1.5940710342092156e-07	0.0	7.58464366250947e-06	5.308957110528658e-08	2.0419057909751426e-07	5.309252617930481e-08	5.308942120615833e-08	3.410913505024674e-06	0.007398221870560715	1.0574240490532406e-05	0.0	0.0	0.0	5.287122288392229e-08	1.6779159300614152e-07	0.0	7.553473576265059e-06	5.28713960127634e-08	2.033514445438415e-07	5.2874335467015545e-08	5.287124331519506e-08	3.3966915314640965e-06	0.007367374816468294	1.053015021454048e-05	0.0	0.0	0.0	5.265077139606491e-08	1.5538750598662228e-07	0.0	7.521977499334801e-06	5.265093889015618e-08	2.025035329488192e-07	5.265386282059233e-08	5.265079171943981e-08	3.382336499203053e-06	0.007336239146728673	1.0485647470734788e-05	0.0	0.0	0.0	5.2428257569846554e-08	1.6285402385332485e-07	0.0	7.490187960530203e-06	5.242842743253377e-08	2.016477200625342e-07	5.2431335941762014e-08	5.2428277786031504e-08	3.367862658808123e-06	0.007304845770983968	1.044077643673872e-05	0.0	0.0	0.0	5.220390229342754e-08	1.5769362582299844e-07	0.0	7.4581346436176516e-06	5.220406942129781e-08	2.0078480504408988e-07	5.220696261692402e-08	5.2203922403173783e-08	3.3532829472714163e-06	0.007273222749785657	1.039557721786161e-05	0.0	0.0	0.0	5.197790609338628e-08	1.5374493365790928e-07	0.0	7.425847005032443e-06	5.197807104642647e-08	1.999155809317274e-07	5.198094904116093e-08	5.1977926097476704e-08	3.3386102121776756e-06	0.007241397949749427	1.0350089642267768e-05	0.0	0.0	0.0	5.1750468110576836e-08	1.6124627352325013e-07	0.0	7.393354070440622e-06	5.1750635482561067e-08	1.990408291662398e-07	5.1753498394170144e-08	5.1750488009826965e-08	3.3238571154362555e-06	0.007209398834755867	1.030435296252342e-05	0.0	0.0	0.0	5.1521784607862726e-08	1.5239577604299692e-07	0.0	7.3606822818677515e-06	5.152194782029589e-08	1.981612616344315e-07	5.152479577015579e-08	5.1521804403120437e-08	3.309035130439386e-06	0.007177250290835207	1.0258402746590178e-05	0.0	0.0	0.0	5.1292033425074314e-08	1.6277989116043252e-07	0.0	7.327859091482852e-06	5.129220022029745e-08	1.9727761741566764e-07	5.129503333433256e-08	5.1292053117209746e-08	3.2941562196328415e-06	0.00714497826473373	1.0212276078631529e-05	0.0	0.0	0.0	5.1061399983058075e-08	1.557808324446227e-07	0.0	7.2949088871719705e-06	5.1061563394985076e-08	1.9639055309610134e-07	5.106438180192228e-08	5.1061419572970475e-08	3.2792309338520408e-06	0.0071126056414679405	1.0166005666575149e-05	0.0	0.0	0.0	5.0830047821469325e-08	1.613137378605091e-07	0.0	7.261856745729169e-06	5.083021287838442e-08	1.9550074380650548e-07	5.083301671050812e-08	5.083006731007479e-08	3.2642701646395586e-06	0.007080156045013854	1.0119625274650383e-05	0.0	0.0	0.0	5.059814576147714e-08	1.5436751155231143e-07	0.0	7.228725354235372e-06	5.059830747780247e-08	1.9460880034415373e-07	5.060109686967236e-08	5.059816514971418e-08	3.2492837081573115e-06	0.00704765072350153	1.0073165271229324e-05	0.0	0.0	0.0	5.036584564495548e-08	1.5984055012762083e-07	0.0	7.195537828037925e-06	5.0366008997810356e-08	1.9371534503424265e-07	5.0368784086866435e-08	5.03658649337761e-08	3.2342815806205556e-06	0.0070151114023283	1.0026656706936794e-05	0.0	0.0	0.0	5.013330272504635e-08	1.5469909286399324e-07	0.0	7.162315033653046e-06	5.0133463502322806e-08	1.9282093966101397e-07	5.013622442771578e-08	5.013332191542043e-08	3.2192727698175986e-06	0.006982557576263685	9.980127444112881e-06	0.0	0.0	0.0	4.9900656313459975e-08	1.4632580591219677e-07	0.0	7.129077286943442e-06	4.9900813200715284e-08	1.9192613118355923e-07	4.990356010327097e-08	4.990067540636721e-08	3.204266027314781e-06	0.006950008227704826	9.933604612806635e-06	0.0	0.0	0.0	4.966804206045132e-08	1.53073873234763e-07	0.0	7.095845010066719e-06	4.966820104602664e-08	1.91031469421203e-07	4.967093406864972e-08	4.966806105688105e-08	3.189270175841213e-06	0.0069174824933768385	9.887115563732136e-06	0.0	0.0	0.0	4.943559671960345e-08	1.4690161761447887e-07	0.0	7.06263616513555e-06	4.943575277224803e-08	1.9013743796619754e-07	4.943847205864629e-08	4.9435615620557764e-08	3.174292912587494e-06	0.0068849970687469165	9.840684158256529e-06	0.0	0.0	0.0	4.9203439597755894e-08	1.5615154928799751e-07	0.0	7.029469390368197e-06	4.920359884533604e-08	1.8924453861064134e-07	4.920630454079956e-08	4.920345840424064e-08	3.1593422714716852e-06	0.006852569379607299	9.794335301715038e-06	0.0	0.0	0.0	4.8971695221594263e-08	1.5211715737679403e-07	0.0	6.996360842282612e-06	4.897185236062231e-08	1.8835320633657105e-07	4.897454461073721e-08	4.897171393462478e-08	3.1444251509570874e-06	0.006820214388984288	9.748090379353982e-06	0.0	0.0	0.0	4.874047051735064e-08	1.528764836724237e-07	0.0	6.963326832376692e-06	4.8740627497851016e-08	1.8746388029682907e-07	4.874330644894973e-08	4.8740489137942755e-08	3.1295485438928027e-06	0.006787947264601475	9.701971069081854e-06	0.0	0.0	0.0	4.850987387457131e-08	1.4950446928991348e-07	0.0	6.930382314816842e-06	4.8510028935991555e-08	1.8657696310283087e-07	4.8512694734603294e-08	4.8509892403744674e-08	3.1147188318883307e-06	0.00675578184841345	9.655997153889304e-06	0.0	0.0	0.0	4.828000420820957e-08	1.5143221214242608e-07	0.0	6.897542000746082e-06	4.828015965263931e-08	1.8569285082223995e-07	4.8282812445701937e-08	4.8280022646983895e-08	3.099942306660547e-06	0.006723731787379984	9.610188138132185e-06	0.0	0.0	0.0	4.805095904004637e-08	1.4925714247686267e-07	0.0	6.86481924316836e-06	4.805111311897908e-08	1.8481190295961764e-07	4.805375305327213e-08	4.805097738944305e-08	3.085224647106971e-06	0.006691809399266604	9.564561626348389e-06	0.0	0.0	0.0	4.7822826392768954e-08	1.4445959894664146e-07	0.0	6.8322267180257466e-06	4.7822978066855666e-08	1.8393446079129666e-07	4.7825605288906677e-08	4.782284465380715e-08	3.07057123833896e-06	0.006660026364610418	9.519134312327283e-06	0.0	0.0	0.0	4.7595689735321373e-08	1.476914809588309e-07	0.0	6.799776931735092e-06	4.7595842041194264e-08	1.830608610285281e-07	4.7598456697523427e-08	4.759570790901744e-08	3.0559874090051085e-06	0.006628394241462283	9.473922714860853e-06	0.0	0.0	0.0	4.736963166166259e-08	1.353737629195425e-07	0.0	6.767480426909231e-06	4.7369778841249216e-08	1.821913875146237e-07	4.737238107740551e-08	4.736964974903201e-08	3.0414775920155393e-06	0.006596922645041617	9.428940575816533e-06	0.0	0.0	0.0	4.714472088112212e-08	1.4529715104831002e-07	0.0	6.73534906945663e-06	4.7144871528136244e-08	1.8132635971540672e-07	4.7147461489913854e-08	4.71447388831726e-08	3.02704685950656e-06	0.006565622576997013	9.384203618837569e-06	0.0	0.0	0.0	4.692103601191719e-08	1.4460776795376944e-07	0.0	6.703392266679541e-06	4.692118595401427e-08	1.8046603090843945e-07	4.692376378615698e-08	4.692105392965752e-08	3.0126991567628064e-06	0.006534502594872814	9.339724074144948e-06	0.0	0.0	0.0	4.6698638205144693e-08	1.482023361663849e-07	0.0	6.6716196034482234e-06	4.669878921357121e-08	1.7961065915023e-07	4.670135506022246e-08	4.6698656039575586e-08	2.9984385327684757e-06	0.006503571481112917	9.29551449349371e-06	0.0	0.0	0.0	4.647759021957501e-08	1.4436990324762572e-07	0.0	6.640039362221709e-06	4.6477739285156613e-08	1.7876046743446098e-07	4.648029328931562e-08	4.6477607971692366e-08	2.9842684484978816e-06	0.006472836742778548	9.25158560573271e-06	0.0	0.0	0.0	4.625794569944386e-08	1.4508994280333718e-07	0.0	6.6086599004798236e-06	4.625809467190294e-08	1.779156807732013e-07	4.62606369757898e-08	4.625796337023502e-08	2.970192419543891e-06	0.006442306005377349	9.207948309081265e-06	0.0	0.0	0.0	4.603975913584188e-08	1.3723047033596027e-07	0.0	6.577488238549622e-06	4.603990451744844e-08	1.770764881804803e-07	4.604243526192495e-08	4.6039776726288244e-08	2.9562133565321547e-06	0.006411985582255413	9.16461162627977e-06	0.0	0.0	0.0	4.5823075642461104e-08	1.4277745469969838e-07	0.0	6.546532097167207e-06	4.5823222867522956e-08	1.7624309752450539e-07	4.582574219286975e-08	4.582309315353413e-08	2.9423345164231116e-06	0.006381882537923268	9.121585653817632e-06	0.0	0.0	0.0	4.5607945701744184e-08	1.3594336636692503e-07	0.0	6.515797199138927e-06	4.5608089783382146e-08	1.7541566288707244e-07	4.561059782825734e-08	4.5607963134410906e-08	2.9285582411381136e-06	0.00635200195220112	9.07887765141671e-06	0.0	0.0	0.0	4.539440561228864e-08	1.2894510690945513e-07	0.0	6.4852894418043125e-06	4.5394546547607037e-08	1.7459434304737168e-07	4.539704344945603e-08	4.5394422967504417e-08	2.9148869723000402e-06	0.006322349121139609	9.03649518793266e-06	0.0	0.0	0.0	4.518249321836406e-08	1.3467522246713207e-07	0.0	6.455014949655248e-06	4.518263603242394e-08	1.737793028986022e-07	4.51851219279035e-08	4.5182510497075446e-08	2.9013232745171255e-06	0.006292929607522433	8.994446213536795e-06	0.0	0.0	0.0	4.497224827082124e-08	1.3860172350304523e-07	0.0	6.4249785813103245e-06	4.497239224951701e-08	1.729706732549704e-07	4.497486727392045e-08	4.49722654739691e-08	2.887869137771542e-06	0.00626374772778291	8.952736896978887e-06	0.0	0.0	0.0	4.476370161339934e-08	1.4040318534899526e-07	0.0	6.3951847410162e-06	4.47638460299983e-08	1.7216857269771363e-07	4.476631031722376e-08	4.4763718741914794e-08	2.874526356622698e-06	0.006234807374476506	8.911372801194559e-06	0.0	0.0	0.0	4.455688106076652e-08	1.388321930438239e-07	0.0	6.365637298724976e-06	4.455702446503539e-08	1.713731054236709e-07	4.455947814746762e-08	4.4556898115570744e-08	2.8612964907624455e-06	0.006206111930729081	8.870358761013894e-06	0.0	0.0	0.0	4.435181078706246e-08	1.3668957326131186e-07	0.0	6.3363398784276295e-06	4.43519529239769e-08	1.7058436900729793e-07	4.435439613257899e-08	4.4351827769065914e-08	2.848181000748303e-06	0.006177664564634311	8.829699303964163e-06	0.0	0.0	0.0	4.414851342991348e-08	1.3606302329229098e-07	0.0	6.307295845863946e-06	4.414865496834889e-08	1.69802454069885e-07	4.415108783272695e-08	4.414853034001656e-08	2.8351812411467218e-06	0.006149468214382869	8.789398629010198e-06	0.0	0.0	0.0	4.394700998413414e-08	1.378415988706157e-07	0.0	6.278508254428493e-06	4.394715197324011e-08	1.6902744282334767e-07	4.3949574621664165e-08	4.394702682322769e-08	2.8222984347285056e-06	0.0061215255322940865	8.749460526553785e-06	0.0	0.0	0.0	4.374731940172406e-08	1.3482656794663167e-07	0.0	6.249979364910074e-06	4.374745976582382e-08	1.6825939614147378e-07	4.3749872324900706e-08	4.374733617068953e-08	2.8095334464280417e-06	0.00609383839454667	8.709887677657873e-06	0.0	0.0	0.0	4.354945508798622e-08	1.294105027945461e-07	0.0	6.22171126965208e-06	4.354959299403607e-08	1.6749837036252002e-07	4.355199558882957e-08	4.35494717876934e-08	2.7968870768124727e-06	0.006066408537696546	8.670682563864531e-06	0.0	0.0	0.0	4.335342945062023e-08	1.3758601574801752e-07	0.0	6.1937066335395595e-06	4.335357031304028e-08	1.6674443723714114e-07	4.3355963067639346e-08	4.335344608192808e-08	2.7843604052678295e-06	0.0060392383030329075	8.631848531135215e-06	0.0	0.0	0.0	4.315925921942657e-08	1.3447742503644862e-07	0.0	6.165966427196119e-06	4.315939851909935e-08	1.6599762290486082e-07	4.316178155568199e-08	4.31592757831873e-08	2.771953731733364e-06	0.006012328341253299	8.593386509014063e-06	0.0	0.0	0.0	4.296694904211255e-08	1.259960593326218e-07	0.0	6.138491652882156e-06	4.296708462972233e-08	1.6525795435614387e-07	4.296945806876847e-08	4.296696553916499e-08	2.759667382719893e-06	0.0059856793606765475	8.555297509447672e-06	0.0	0.0	0.0	4.277650397839933e-08	1.2224744326749305e-07	0.0	6.111283609221415e-06	4.2776637736594515e-08	1.6452546655904621e-07	4.2779001697255757e-08	4.277652040957047e-08	2.7475018336446003e-06	0.005959292392581941	8.517583006044957e-06	0.0	0.0	0.0	4.2587931396322254e-08	1.2864642293304477e-07	0.0	6.08434366033734e-06	4.258806738968424e-08	1.6380019624424496e-07	4.259042199000026e-08	4.258794776242986e-08	2.7354576011385006e-06	0.005933168557629445	8.480244600208767e-06	0.0	0.0	0.0	4.24012393028879e-08	1.254182056093644e-07	0.0	6.057671824420741e-06	4.24013737181662e-08	1.6308214390861544e-07	4.240371907432474e-08	4.240125560474208e-08	2.7235345827739214e-06	0.005907307633763179	8.443281974155251e-06	0.0	0.0	0.0	4.221642610916413e-08	1.2270894197958427e-07	0.0	6.0312684475634384e-06	4.221655914615037e-08	1.6237131887569697e-07	4.221889537286169e-08	4.2216442347562064e-08	2.711732838811699e-06	0.005881709751781414	8.406695314488254e-06	0.0	0.0	0.0	4.2033492748159904e-08	1.249057066103738e-07	0.0	6.005133913245987e-06	4.203362635929765e-08	1.6166773147498955e-07	4.2035953569965904e-08	4.203350892388857e-08	2.7000524559212968e-06	0.005856375099752938	8.370484889702869e-06	0.0	0.0	0.0	4.185244056234169e-08	1.247493531308701e-07	0.0	5.979268000063722e-06	4.185257380933716e-08	1.6097137575164722e-07	4.1854892115793836e-08	4.185245667617903e-08	2.688493246556645e-06	0.005831303270979171	8.334650118188294e-06	0.0	0.0	0.0	4.1673266643644565e-08	1.2859349493840526e-07	0.0	5.953670663984381e-06	4.16734011893468e-08	1.6028225052523535e-07	4.167571070211044e-08	4.1673282696357654e-08	2.677055114717127e-06	0.005806494057310766	8.299190702161791e-06	0.0	0.0	0.0	4.149596950314583e-08	1.2246649048327476e-07	0.0	5.928340874734515e-06	4.149610128925732e-08	1.596003280647681e-07	4.149840211698873e-08	4.149598549549264e-08	2.6657375105184215e-06	0.005781946266141335	8.26410493672374e-06	0.0	0.0	0.0	4.132054061633445e-08	1.1893758156083277e-07	0.0	5.903278145782147e-06	4.13206707046979e-08	1.5892559527654807e-07	4.132296295469537e-08	4.132055654906008e-08	2.654540146207419e-06	0.005757659273406082	8.229391929651799e-06	0.0	0.0	0.0	4.114697552208931e-08	1.278118108239232e-07	0.0	5.8784824009332535e-06	4.1147108903277086e-08	1.5825805011294171e-07	4.114939268186544e-08	4.11469913959295e-08	2.6434629327340938e-06	0.005733632886010427	8.195051404758477e-06	0.0	0.0	0.0	4.0975272839466364e-08	1.2015567929051987e-07	0.0	5.853951781125901e-06	4.097540287361569e-08	1.575976425302382e-07	4.0977678285051006e-08	4.097528865515019e-08	2.6325049538750056e-06	0.005709865116757495	8.161080521463167e-06	0.0	0.0	0.0	4.080541836554817e-08	1.2042847667583933e-07	0.0	5.829685661146662e-06	4.0805548240341076e-08	1.5694435570011156e-07	4.0807815387750244e-08	4.080543412379033e-08	2.6216658769235087e-06	0.005686355244061888	8.127478248220882e-06	0.0	0.0	0.0	4.063740694260209e-08	1.253970861900824e-07	0.0	5.805683121898428e-06	4.0637538570995446e-08	1.5629816488237227e-07	4.0639797556274836e-08	4.0637422644109546e-08	2.6109452376312678e-06	0.005663102261025537	8.09424314569301e-06	0.0	0.0	0.0	4.04712313739266e-08	1.2225245569124586e-07	0.0	5.781942386757597e-06	4.047136143092467e-08	1.5565902225147368e-07	4.047361235424758e-08	4.04712470193979e-08	2.600342175937481e-06	0.005640104302248855	8.061372547452277e-06	0.0	0.0	0.0	4.030687832737341e-08	1.217559904533452e-07	0.0	5.758462185352448e-06	4.030700792880071e-08	1.5502689361003446e-07	4.030925088905752e-08	4.030689391749516e-08	2.589856074581612e-06	0.005617360028947698	8.028864539814944e-06	0.0	0.0	0.0	4.0144338234515015e-08	1.2469739329360308e-07	0.0	5.735241193842748e-06	4.014446879897116e-08	1.5440174332096313e-07	4.014670389381443e-08	4.014435376996499e-08	2.579486296211996e-06	0.005594868058756674	7.996717146821165e-06	0.0	0.0	0.0	3.9983601215543684e-08	1.1826709914440765e-07	0.0	5.712277252805053e-06	3.9983728927192124e-08	1.5378351325259873e-07	3.998595625254213e-08	3.9983616696991204e-08	2.5692318168736998e-06	0.005572626170784112	7.964927193970553e-06	0.0	0.0	0.0	3.98246513979455e-08	1.1677951256053213e-07	0.0	5.689568928478092e-06	3.982477827828437e-08	1.5317216480812894e-07	3.982699792890372e-08	3.9824666826047885e-08	2.5590919571906325e-06	0.005550632891507022	7.933492575038975e-06	0.0	0.0	0.0	3.9667478250591886e-08	1.1417938624138577e-07	0.0	5.6671143608237e-06	3.966760383335413e-08	1.5256764791492236e-07	3.966981590262239e-08	3.96674936259985e-08	2.5490658421624853e-06	0.00552888632310013	7.902410577335053e-06	0.0	0.0	0.0	3.95120682100164e-08	1.177734186782348e-07	0.0	5.644912033928242e-06	3.9512194982083204e-08	1.5196992176409194e-07	3.9514399562295176e-08	3.9512083533367124e-08	2.5391527617236675e-06	0.0055073849254692305	7.871678999507412e-06	0.0	0.0	0.0	3.9358410269454805e-08	1.200767316614149e-07	0.0	5.6229599523631465e-06	3.9358537757808505e-08	1.513789326377387e-07	3.93607349399127e-08	3.935842554138212e-08	2.5293517853742346e-06	0.005486126680405724	7.841294956821134e-06	0.0	0.0	0.0	3.920649000522326e-08	1.2442533205593127e-07	0.0	5.6012562391953896e-06	3.92066190232003e-08	1.5079463000770363e-07	3.920880889693541e-08	3.920650522635036e-08	2.519662041234417e-06	0.005465109696842739	7.811255746282714e-06	0.0	0.0	0.0	3.905629390234586e-08	1.1605873646252319e-07	0.0	5.579798110505126e-06	3.9056419292576185e-08	1.502169389291018e-07	3.90586019459121e-08	3.905630907328766e-08	2.510082236857253e-06	0.005444331171520732	7.78155736106177e-06	0.0	0.0	0.0	3.8907801926658544e-08	1.2123055901381526e-07	0.0	5.5585842282468665e-06	3.8907929200351225e-08	1.4964582338047236e-07	3.891010472051918e-08	3.89078170480177e-08	2.500611758918236e-06	0.005423789774159262	7.752197899753115e-06	0.0	0.0	0.0	3.876100457113035e-08	1.1366257169685138e-07	0.0	5.537611707799052e-06	3.87611285558977e-08	1.4908120570560125e-07	3.8763297028393676e-08	3.876101964350457e-08	2.4912492738506594e-06	0.005403482612307045	7.72317322805949e-06	0.0	0.0	0.0	3.861588116426298e-08	1.1781138486616816e-07	0.0	5.516879012704751e-06	3.861600660479515e-08	1.4852304454135383e-07	3.8618168114331636e-08	3.8615896188237945e-08	2.481994081035846e-06	0.005383408166341654	7.694481173957611e-06	0.0	0.0	0.0	3.8472420845934786e-08	1.1182638081628847e-07	0.0	5.496383327635203e-06	3.847254364133255e-08	1.4797126409657666e-07	3.847469827102061e-08	3.847243582209089e-08	2.4728448843796262e-06	0.005363563625083469	7.666117719333617e-06	0.0	0.0	0.0	3.8330603525565286e-08	1.181325832424553e-07	0.0	5.476123074449953e-06	3.833072861925595e-08	1.4742582188569717e-07	3.83328764514723e-08	3.8330618454471867e-08	2.463800968547962e-06	0.005343947436988423	7.638080646553792e-06	0.0	0.0	0.0	3.819041811498106e-08	1.1850652071872445e-07	0.0	5.456095605569844e-06	3.819054300691356e-08	1.468866466331694e-07	3.8192684122622784e-08	3.81904329972025e-08	2.4548611205838073e-06	0.005324556971192253	7.610366195256413e-06	0.0	0.0	0.0	3.805184581236371e-08	1.1494415905305914e-07	0.0	5.436298407475449e-06	3.805196921095559e-08	1.46353670672298e-07	3.805410368982706e-08	3.805186064845468e-08	2.446024191703354e-06	0.005305389736017603	7.582970804033117e-06	0.0	0.0	0.0	3.791486881066253e-08	1.1453038930511102e-07	0.0	5.416729280449684e-06	3.7914991834402686e-08	1.4582683478395954e-07	3.791711975505831e-08	3.791488360116874e-08	2.437289182203148e-06	0.005286443563132442	7.555891373660192e-06	0.0	0.0	0.0	3.777947161375175e-08	1.173515843480539e-07	0.0	5.397386042959686e-06	3.777959560752208e-08	1.4530608023843955e-07	3.7781717047579455e-08	3.777948635921181e-08	2.4286551026917118e-06	0.005267716306569169	7.529124836887013e-06	0.0	0.0	0.0	3.764563888537146e-08	1.1616522457679176e-07	0.0	5.378266077802718e-06	3.7645762211166044e-08	1.4479133657751174e-07	3.7647877246962446e-08	3.764565358631708e-08	2.420120761042416e-06	0.005249205380637252	7.502667497944591e-06	0.0	0.0	0.0	3.751335214666784e-08	1.1575702018655283e-07	0.0	5.359367022289627e-06	3.751347510758216e-08	1.4428254019446484e-07	3.751558381437574e-08	3.751336680362193e-08	2.411685085956441e-06	0.005230908461713691	7.4765160356587555e-06	0.0	0.0	0.0	3.7382594791762665e-08	1.1863703743127229e-07	0.0	5.340686650137893e-06	3.7382718713753055e-08	1.437796311546426e-07	3.7384821165834936e-08	3.738260940524076e-08	2.4033470710816376e-06	0.005212823367040341	7.450667330205816e-06	0.0	0.0	0.0	3.725335122153089e-08	1.1185752404572909e-07	0.0	5.322221987465682e-06	3.725347221394e-08	1.4328252939754995e-07	3.7255568484157184e-08	3.725336579204188e-08	2.395105362176079e-06	0.005194947159302612	7.425117183236117e-06	0.0	0.0	0.0	3.7125600444214256e-08	1.1032153583623858e-07	0.0	5.30397088726331e-06	3.712572057994303e-08	1.4279117712244118e-07	3.7127810740268625e-08	3.7125614972257074e-08	2.386958992308416e-06	0.005177277741241818	7.399862597143547e-06	0.0	0.0	0.0	3.699932747177624e-08	1.1492828075457008e-07	0.0	5.285931277571805e-06	3.6999449308840826e-08	1.42305518548871e-07	3.7001533430450903e-08	3.6999341957843874e-08	2.3789070312687936e-06	0.0051598130952447505	7.374900688169626e-06	0.0	0.0	0.0	3.687451788541906e-08	1.136450171124784e-07	0.0	5.2681003818676015e-06	3.6874638966231746e-08	1.4182547892917476e-07	3.687671711903021e-08	3.68745323299991e-08	2.370948219266021e-06	0.005142550488853511	7.350227550785955e-06	0.0	0.0	0.0	3.675115215749193e-08	1.0682323308144763e-07	0.0	5.250475451386197e-06	3.675127031197773e-08	1.4135098426285426e-07	3.675334256464656e-08	3.675116656106318e-08	2.3630813114983755e-06	0.005125487222119707	7.325839325938858e-06	0.0	0.0	0.0	3.662921099271806e-08	1.0740938927358353e-07	0.0	5.23305446655736e-06	3.6629329209804706e-08	1.408819801796438e-07	3.663139563030328e-08	3.662922535575088e-08	2.3553054045243386e-06	0.005108621335487124	7.30173321286203e-06	0.0	0.0	0.0	3.6508680387261025e-08	1.1138262608822468e-07	0.0	5.215835195849446e-06	3.650880003984311e-08	1.4041840660314484e-07	3.651086069527288e-08	3.650869471022094e-08	2.347619496235551e-06	0.005091950655395723	7.277906104902711e-06	0.0	0.0	0.0	3.6389544807851205e-08	1.1338406980478162e-07	0.0	5.1988151109377985e-06	3.6389665104858734e-08	1.3996019546710014e-07	3.639172006127555e-08	3.638955909119788e-08	2.3400224463014416e-06	0.005075472708488725	7.254354466892164e-06	0.0	0.0	0.0	3.627178657863771e-08	1.1266837471197409e-07	0.0	5.181991640206804e-06	3.6271906404601293e-08	1.3950727753980614e-07	3.627395572699455e-08	3.627180082282359e-08	2.3325130949708602e-06	0.005059184979285487	7.23107470345564e-06	0.0	0.0	0.0	3.615538772273948e-08	1.0921548215727535e-07	0.0	5.165362211630649e-06	3.6155505935945705e-08	1.390595835785026e-07	3.615754968824181e-08	3.615540192820974e-08	2.325090282174864e-06	0.005043084951616774	7.208063218232893e-06	0.0	0.0	0.0	3.604033025834798e-08	1.0995375892274768e-07	0.0	5.148924671667875e-06	3.604044862485823e-08	1.386170556061571e-07	3.604248687022182e-08	3.604034442554043e-08	2.3177530448901753e-06	0.005027170536693601	7.185317025748515e-06	0.0	0.0	0.0	3.592659925808097e-08	1.1401630536508387e-07	0.0	5.132676827238079e-06	3.5926719120558816e-08	1.3817963458132878e-07	3.5928751921366256e-08	3.592661338742829e-08	2.310500401342289e-06	0.005011439605057378	7.162833082393888e-06	0.0	0.0	0.0	3.581417950389e-08	1.1051379067387562e-07	0.0	5.116615871781564e-06	3.581429777832223e-08	1.3774724494741433e-07	3.5816325195748906e-08	3.581419359581949e-08	2.30333108323663e-06	0.004995889405801161	7.140607456290225e-06	0.0	0.0	0.0	3.5703051336372856e-08	1.1003462946573231e-07	0.0	5.1007396038447865e-06	3.570316918875722e-08	1.3731982743754545e-07	3.57051912831895e-08	3.5703065391303496e-08	2.296244105157862e-06	0.004980517801569026	7.118637092542173e-06	0.0	0.0	0.0	3.5593199481047375e-08	1.1163953461653108e-07	0.0	5.08504581514018e-06	3.559331789462149e-08	1.3689732260081102e-07	3.559533472566965e-08	3.559321349939277e-08	2.2892384797063518e-06	0.004965322650699934	7.096918930105235e-06	0.0	0.0	0.0	3.548460863268582e-08	1.1056443241290665e-07	0.0	5.069532009293817e-06	3.54847264222776e-08	1.3647966323093936e-07	3.548673804856504e-08	3.5484622614854316e-08	2.2823130836713743e-06	0.004950301516966682	7.075449486890368e-06	0.0	0.0	0.0	3.537726138083614e-08	1.0622434720585697e-07	0.0	5.054195683116569e-06	3.537737725036912e-08	1.3606678193812432e-07	3.537938372954496e-08	3.537727532722928e-08	2.2754667917068994e-06	0.004935451959509693	7.054225274190885e-06	0.0	0.0	0.0	3.5271140281958213e-08	1.0252133755704929e-07	0.0	5.039034560078682e-06	3.527125444401236e-08	1.3565861743437387e-07	3.527325583289537e-08	3.527115419297085e-08	2.2686985838355527e-06	0.0049207717660091355	7.033243129963199e-06	0.0	0.0	0.0	3.5166229525828454e-08	1.0912233480206633e-07	0.0	5.024046935332514e-06	3.516634606970361e-08	1.3525512382160825e-07	3.516834242467977e-08	3.516624340184971e-08	2.2620077082279778e-06	0.004906259305743505	7.0125007234792635e-06	0.0	0.0	0.0	3.506251745880372e-08	1.069705962837558e-07	0.0	5.0092300955444955e-06	3.506263313522482e-08	1.3485622805286513e-07	3.506462451155536e-08	3.506253130021992e-08	2.2553929405638434e-06	0.004891911923183634	6.991994259190275e-06	0.0	0.0	0.0	3.495998510313226e-08	1.0965343216393816e-07	0.0	4.994582056764867e-06	3.496010175354679e-08	1.3446187671651047e-07	3.4962088205869486e-08	3.49599989103219e-08	2.248853398145413e-06	0.004877727703762076	6.971721000648638e-06	0.0	0.0	0.0	3.485861877657183e-08	1.0827875689847593e-07	0.0	4.980100356342262e-06	3.485873468706303e-08	1.3407200351408332e-07	3.486071626905592e-08	3.485863254990922e-08	2.242387973830807e-06	0.00486370424610341	6.951677515582656e-06	0.0	0.0	0.0	3.475840131775737e-08	1.1030892469111511e-07	0.0	4.96578299101644e-06	3.4758517913590475e-08	1.336865545141276e-07	3.476049467828848e-08	3.475841505761019e-08	2.235995775386906e-06	0.004849839614958604	6.93186103798202e-06	0.0	0.0	0.0	3.465931889663294e-08	1.0754936953497871e-07	0.0	4.951627475282912e-06	3.465943403556404e-08	1.3330546280295745e-07	3.466140603502902e-08	3.4659332603364504e-08	2.229675684969496e-06	0.004836131385739877	6.912268102395567e-06	0.0	0.0	0.0	3.456135418593604e-08	1.0664787937966128e-07	0.0	4.93763180045152e-06	3.456146899279419e-08	1.3292867430293807e-07	3.456343627844191e-08	3.4561367859902933e-08	2.223426807866792e-06	0.004822577617821919	6.892895935128741e-06	0.0	0.0	0.0	3.446449331718948e-08	1.041077564419771e-07	0.0	4.9237936959972e-06	3.4464606892438974e-08	1.3255612788777674e-07	3.4466569514845874e-08	3.4464506958743907e-08	2.217248125946303e-06	0.004809176102887248	6.873741379855414e-06	0.0	0.0	0.0	3.4368720508756825e-08	1.0675702241565281e-07	0.0	4.910111350678666e-06	3.436883505632038e-08	1.3218777479526398e-07	3.4370793065548334e-08	3.436873411824523e-08	2.2111388368131408e-06	0.00479592510054111	6.854801949082288e-06	0.0	0.0	0.0	3.427402332316816e-08	1.0456501695500412e-07	0.0	4.896582384001347e-06	3.427413682189191e-08	1.3182355093870728e-07	3.427609026708089e-08	3.427403690093352e-08	2.2050978703261043e-06	0.004782822289662251	6.8360743252443305e-06	0.0	0.0	0.0	3.418038517259195e-08	1.0547230254697255e-07	0.0	4.883204900378132e-06	3.418049892062066e-08	1.3146340528530328e-07	3.418244785032974e-08	3.418039871897087e-08	2.199124383883405e-06	0.004769865842650378	6.817555896196978e-06	0.0	0.0	0.0	3.408779299630143e-08	1.0818068917599748e-07	0.0	4.869976950568443e-06	3.408790770845425e-08	1.3110728535794428e-07	3.4089852170606394e-08	3.4087806511626566e-08	2.1932175087930685e-06	0.00475705387531707	6.799243968908624e-06	0.0	0.0	0.0	3.3996233329134226e-08	1.0207765064539879e-07	0.0	4.856895994607468e-06	3.39963454066634e-08	1.307551227769301e-07	3.3998285448149984e-08	3.399624681373391e-08	2.187376100138574e-06	0.004744383904357736	6.781134993994974e-06	0.0	0.0	0.0	3.3905688424161713e-08	1.05210822077813e-07	0.0	4.843960525515679e-06	3.390580146672894e-08	1.3040687697104213e-07	3.39077371341015e-08	3.3905701878357126e-08	2.1815994957980706e-06	0.004731854493624459	6.763226918833607e-06	0.0	0.0	0.0	3.381614801826958e-08	1.0606574096107874e-07	0.0	4.8311684832288485e-06	3.3816261468910475e-08	1.3006249247975952e-07	3.381819280800634e-08	3.381616144237967e-08	2.175886774804208e-06	0.004719463645547058	6.745516888327566e-06	0.0	0.0	0.0	3.372759783596809e-08	1.0703757759875487e-07	0.0	4.818517884743712e-06	3.372771153285828e-08	1.2972191591713986e-07	3.3729638588836965e-08	3.372761123030691e-08	2.1702370513771836e-06	0.004707209438876138	6.728002156466684e-06	0.0	0.0	0.0	3.364002414720183e-08	9.92813504614733e-08	0.0	4.806006279310793e-06	3.364013450431339e-08	1.2938508130529065e-07	3.3642057321340106e-08	3.364003751207874e-08	2.164649220860847e-06	0.0046950894776309985	6.710679298678959e-06	0.0	0.0	0.0	3.355340982910381e-08	1.0422448359331646e-07	0.0	4.793632483400409e-06	3.355352209869918e-08	1.2905195678045918e-07	3.3555440720807105e-08	3.355342316482136e-08	2.1591227716928064e-06	0.004683102652220011	6.693546729105658e-06	0.0	0.0	0.0	3.3467746952379676e-08	1.0497296694269521e-07	0.0	4.781394369369337e-06	3.346785942329921e-08	1.28722485062988e-07	3.346977389372986e-08	3.3467760259239564e-08	2.1536567493011405e-06	0.0046712468921883115	6.676601488464488e-06	0.0	0.0	0.0	3.338302072061247e-08	1.0184669939154169e-07	0.0	4.769289832351203e-06	3.3383131744825075e-08	1.283966094864042e-07	3.338504210603834e-08	3.3383033998910967e-08	2.1482502095355196e-06	0.0046595201496850355	6.659840649781732e-06	0.0	0.0	0.0	3.3299216498928196e-08	9.895114849522871e-08	0.0	4.7573170327603376e-06	3.329932618676995e-08	1.280742805256973e-07	3.3301232480628685e-08	3.329922974895621e-08	2.1429023324413874e-06	0.004647920646233869	6.6432616711163255e-06	0.0	0.0	0.0	3.321632157761748e-08	9.973587532604018e-08	0.0	4.7454743632361655e-06	3.3216431498055253e-08	1.277554549075004e-07	3.32183337659738e-08	3.321633479966178e-08	2.137612406441351e-06	0.0046364468384223565	6.62686234651816e-06	0.0	0.0	0.0	3.313432492692673e-08	9.846116079475097e-08	0.0	4.733759892321273e-06	3.3134434159157766e-08	1.2744008063366536e-07	3.313633244186698e-08	3.31343381212711e-08	2.1323795671081252e-06	0.0046250968513163035	6.61063999616837e-06	0.0	0.0	0.0	3.3053213147756934e-08	9.924612338082093e-08	0.0	4.722171969250076e-06	3.305332261520216e-08	1.2712811326237702e-07	3.305521695294579e-08	3.305322631468043e-08	2.1272030818365016e-06	0.004613869095896089	6.594592348924749e-06	0.0	0.0	0.0	3.297297488439373e-08	9.753044112894356e-08	0.0	4.7107086824191445e-06	3.297308348564419e-08	1.2681950133002202e-07	3.2974973917981456e-08	3.2972988024172126e-08	2.1220820946229127e-06	0.004602761715498818	6.578716751081843e-06	0.0	0.0	0.0	3.2893596868305134e-08	9.707843020088529e-08	0.0	4.699368374387256e-06	3.289370516889763e-08	1.2651420021512842e-07	3.289559173488187e-08	3.289360998120946e-08	2.1170158688289104e-06	0.004591773112357838	6.563010918991623e-06	0.0	0.0	0.0	3.281506768124759e-08	9.853106404356856e-08	0.0	4.688149448093067e-06	3.28151764860043e-08	1.2621216692171588e-07	3.281705922421438e-08	3.281508076754543e-08	2.1120036954386837e-06	0.0045809017486191424	6.547472654640593e-06	0.0	0.0	0.0	3.273737633315035e-08	1.020044928059275e-07	0.0	4.67705033247054e-06	3.27374864399703e-08	1.259133591536666e-07	3.27393653885134e-08	3.2737389393106104e-08	2.1070448766151137e-06	0.004570146110675639	6.532099794669396e-06	0.0	0.0	0.0	3.266051200721345e-08	9.70531900836191e-08	0.0	4.666068869591904e-06	3.2660619926167376e-08	1.2561771881627987e-07	3.2662495122278504e-08	3.2660525041088266e-08	2.102138439852394e-06	0.004559504089178369	6.51688932418896e-06	0.0	0.0	0.0	3.258445962898545e-08	1.0111099280479611e-07	0.0	4.655203919599348e-06	3.258456896577157e-08	1.2532521522177607e-07	3.2586440446503736e-08	3.2584472637034435e-08	2.0972838889628196e-06	0.004548974607887338	6.501839704994446e-06	0.0	0.0	0.0	3.250921150744102e-08	9.357494224635543e-08	0.0	4.64445322507894e-06	3.2509317757835324e-08	1.250357875973057e-07	3.2511185559284905e-08	3.250922448991814e-08	2.0924802036950123e-06	0.004538555453897056	6.486947774173102e-06	0.0	0.0	0.0	3.243475182800974e-08	9.510980148591467e-08	0.0	4.633815686334561e-06	3.2434858604650724e-08	1.2474940633630405e-07	3.243672276274807e-08	3.2434764785162276e-08	2.0877269059625136e-06	0.004528245590228845	6.472212049636225e-06	0.0	0.0	0.0	3.236107318024704e-08	9.985835238616143e-08	0.0	4.623289920582562e-06	3.236118182710031e-08	1.2446603421140634e-07	3.2363042377405075e-08	3.2361086112321236e-08	2.083023384358594e-06	0.0045180436907401485	6.4576306359729224e-06	0.0	0.0	0.0	3.2288166087095955e-08	1.0029435117377893e-07	0.0	4.612874122581446e-06	3.228827478916044e-08	1.2418562262253952e-07	3.2290131766560766e-08	3.228817899433557e-08	2.078368828905854e-06	0.004507947998599915	6.443201022160363e-06	0.0	0.0	0.0	3.221601799343768e-08	9.447009061053736e-08	0.0	4.6025663880964595e-06	3.221612416192601e-08	1.2390812030470394e-07	3.221797760056673e-08	3.2216030876081815e-08	2.0737623830159776e-06	0.004497956655880751	6.428920552671638e-06	0.0	0.0	0.0	3.2144615621632544e-08	9.984845104799844e-08	0.0	4.592365855761572e-06	3.2144723915863204e-08	1.2363350406738558e-07	3.214657384986051e-08	3.214462847991515e-08	2.0692036785472206e-06	0.004488068864069751	6.41478808626597e-06	0.0	0.0	0.0	3.2073953265476565e-08	9.630578218423568e-08	0.0	4.582270517750382e-06	3.2074059997011726e-08	1.233617198569133e-07	3.2075906459651586e-08	3.207396609963151e-08	2.0646918093780915e-06	0.004478282657805648	6.400800813851117e-06	0.0	0.0	0.0	3.2004016879502756e-08	1.0156763911202749e-07	0.0	4.572279412106474e-06	3.200412567179445e-08	1.2309274177491655e-07	3.200596869624419e-08	3.200402968975815e-08	2.0602263588818925e-06	0.004468597133415555	6.386957443869918e-06	0.0	0.0	0.0	3.193480000592461e-08	9.909507127396348e-08	0.0	4.562390618949765e-06	3.193490750182687e-08	1.2282651813532208e-07	3.193674712047231e-08	3.193481279250782e-08	2.0558064614746437e-06	0.0044590104134625205	6.3732552929034755e-06	0.0	0.0	0.0	3.186628922764217e-08	9.898390648448334e-08	0.0	4.5526028870890115e-06	3.186639672909217e-08	1.225630152534585e-07	3.1868232973995e-08	3.186630199077516e-08	2.051431564559528e-06	0.00444952129936221	6.359692647857852e-06	0.0	0.0	0.0	3.1798475979183594e-08	9.907902833018069e-08	0.0	4.542914796893056e-06	3.179858341662579e-08	1.2230219491024354e-07	3.1800416319390945e-08	3.179848871908613e-08	2.0471010356395466e-06	0.004440128419232005	6.346267547929758e-06	0.0	0.0	0.0	3.173135045652932e-08	9.527707756619723e-08	0.0	4.5333247281329175e-06	3.173145622341172e-08	1.2204401348640062e-07	3.173328581505323e-08	3.173136317341801e-08	2.0428141485218123e-06	0.004430830197967691	6.332977741839683e-06	0.0	0.0	0.0	3.166490140327767e-08	9.565096112237951e-08	0.0	4.523831541871896e-06	3.1665007177168546e-08	1.2178844031931637e-07	3.166683348842298e-08	3.1664914097365086e-08	2.038570401301346e-06	0.0044216255469345786	6.31982167364493e-06	0.0	0.0	0.0	3.159912103971334e-08	9.815402182217417e-08	0.0	4.5144340237173765e-06	3.1599227777469566e-08	1.2153544271505057e-07	3.160105083874964e-08	3.159913371121016e-08	2.034369257151204e-06	0.004412513301753719	6.306797679138333e-06	0.0	0.0	0.0	3.1534001044798276e-08	9.785137498512264e-08	0.0	4.5051306554732324e-06	3.153410739749128e-08	1.2128497980121995e-07	3.153592723865651e-08	3.153401369391302e-08	2.030210035586774e-06	0.004403491986461644	6.293903648741113e-06	0.0	0.0	0.0	3.1469530870634785e-08	9.147134052658528e-08	0.0	4.495919804932037e-06	3.146963461240532e-08	1.2103700763619371e-07	3.147145126268721e-08	3.146954349757214e-08	2.0260920028746585e-06	0.004394560009600976	6.2811373077924804e-06	0.0	0.0	0.0	3.140569914391456e-08	9.268721864572181e-08	0.0	4.4868005967936385e-06	3.14058032952253e-08	1.207915026546427e-07	3.140761678373989e-08	3.1405711748874826e-08	2.022014779494922e-06	0.004385716547984682	6.268497479766544e-06	0.0	0.0	0.0	3.134249998200743e-08	9.410950896799741e-08	0.0	4.477771774242021e-06	3.134260464862191e-08	1.2054843102069527e-07	3.134441500409975e-08	3.1342512565190226e-08	2.017977806663952e-06	0.004376960389612932	6.255982432381432e-06	0.0	0.0	0.0	3.1279924723501406e-08	9.70629653074372e-08	0.0	4.468832148027026e-06	3.128003034819467e-08	1.2030776071743595e-07	3.128183759901323e-08	3.127993728510373e-08	2.0139805563687874e-06	0.004368290389226606	6.24359052874884e-06	0.0	0.0	0.0	3.1217965183952555e-08	9.524143405459102e-08	0.0	4.459980247901664e-06	3.121807010275569e-08	1.2006945216338737e-07	3.121987427674761e-08	3.1217977724168963e-08	2.0100223690053236e-06	0.0043597051161523015	6.231319724020547e-06	0.0	0.0	0.0	3.1156611139115994e-08	9.614167814670047e-08	0.0	4.451214993781536e-06	3.1156716351993555e-08	1.198334762804363e-07	3.1158517476710146e-08	3.1156623658137315e-08	2.0061027674276095e-06	0.004351203535459355	6.219168539006014e-06	0.0	0.0	0.0	3.109585519303714e-08	9.868550662800818e-08	0.0	4.442535280581902e-06	3.109596136062802e-08	1.1959980331751322e-07	3.109775946330548e-08	3.109586769105225e-08	2.00222126190054e-06	0.004342784584911985	6.207135455483831e-06	0.0	0.0	0.0	3.1035689754606794e-08	9.180016560278462e-08	0.0	4.433939366751128e-06	3.103579293854424e-08	1.1936838638958112e-07	3.103758804566692e-08	3.1035702231802476e-08	1.9983770644148043e-06	0.004334446555334245	6.1952180305200325e-06	0.0	0.0	0.0	3.0976102609149883e-08	9.651664340190081e-08	0.0	4.425426765985038e-06	3.097620768150495e-08	1.1913921240341697e-07	3.0977999819666005e-08	3.097611506570764e-08	1.9945699749308744e-06	0.004326189012825072	6.183415644009589e-06	0.0	0.0	0.0	3.091709065614215e-08	9.066112340153364e-08	0.0	4.416995705920464e-06	3.091719318375083e-08	1.1891223364458274e-07	3.0918982378755105e-08	3.091710309224437e-08	1.9907991901022757e-06	0.004318010214943757	6.171725805468201e-06	0.0	0.0	0.0	3.085864144315656e-08	9.678940193800593e-08	0.0	4.4086457601945774e-06	3.08587464606059e-08	1.1868743863355195e-07	3.086053273839533e-08	3.085865385898011e-08	1.9870645371356765e-06	0.004309909786885546	6.1601479792579505e-06	0.0	0.0	0.0	3.0800752292004616e-08	9.03183562447077e-08	0.0	4.400375068554327e-06	3.080085449115844e-08	1.1846477728991794e-07	3.080263787680933e-08	3.0800764687727454e-08	1.983365170454084e-06	0.004301885894615014	6.148679543968868e-06	0.0	0.0	0.0	3.0743410095630375e-08	9.486664112203895e-08	0.0	4.392183179789017e-06	3.0743514116823225e-08	1.1824423746527306e-07	3.0745294635523e-08	3.0743422471424394e-08	1.9797009050728026e-06	0.004293938136885492	6.137319926166079e-06	0.0	0.0	0.0	3.068661198686038e-08	9.056498682750716e-08	0.0	4.384068488801763e-06	3.068671410261895e-08	1.1802577594816948e-07	3.068849177885326e-08	3.068662434289833e-08	1.976071014188164e-06	0.004286064937275236	6.126066872660098e-06	0.0	0.0	0.0	3.0630346699742284e-08	9.102040113269039e-08	0.0	4.376030203601868e-06	3.063044890474812e-08	1.1780937141631286e-07	3.0632223762864297e-08	3.063035903619203e-08	1.97247515223916e-06	0.004278265546257066	6.114919312193978e-06	0.0	0.0	0.0	3.0574608877990455e-08	8.96568317485321e-08	0.0	4.368067168516599e-06	3.057471043389646e-08	1.1759499275696665e-07	3.0576482497844174e-08	3.0574621195018976e-08	1.968912802681216e-06	0.004270538843450176	6.10387564342471e-06	0.0	0.0	0.0	3.051939051488714e-08	8.949490972836312e-08	0.0	4.360178415442097e-06	3.051949191360976e-08	1.1738261390685273e-07	3.052126120706399e-08	3.051940281265865e-08	1.965383536468275e-06	0.004262883898253717	6.092934536272173e-06	0.0	0.0	0.0	3.046468496002982e-08	9.147376763723783e-08	0.0	4.3523630551061675e-06	3.0464787119205266e-08	1.1717221092488957e-07	3.046655366561685e-08	3.0464697238706684e-08	1.96188696126455e-06	0.004255299859689641	6.082094774465276e-06	0.0	0.0	0.0	3.0410486132061544e-08	9.372326951934824e-08	0.0	4.344620092811817e-06	3.0410589088114334e-08	1.169637570319754e-07	3.0412352910621604e-08	3.0410498391804624e-08	1.9584226343001456e-06	0.0042477857673920115	6.071354985374424e-06	0.0	0.0	0.0	3.0356787167832227e-08	9.048432508292779e-08	0.0	4.336948225322895e-06	3.035688869819863e-08	1.1675721714297659e-07	3.03586498194216e-08	3.035679940880022e-08	1.9549899687197022e-06	0.004240340348480823	6.0607133496759885e-06	0.0	0.0	0.0	3.0303578970720075e-08	9.403332269476184e-08	0.0	4.329346855760844e-06	3.030368177134805e-08	1.1655257518824004e-07	3.030544021386665e-08	3.03035911930681e-08	1.9515887081444557e-06	0.004232963046862474	6.050169072591845e-06	0.0	0.0	0.0	3.025085756683432e-08	9.60038309009299e-08	0.0	4.321814977245051e-06	3.025096125972699e-08	1.1634980406071451e-07	3.0252717045790157e-08	3.025086977071727e-08	1.948218403404776e-06	0.004225652888290998	6.039720761650423e-06	0.0	0.0	0.0	3.019861599381476e-08	9.318554019358448e-08	0.0	4.314351342293329e-06	3.019871843145803e-08	1.1614887017626952e-07	3.020047158281335e-08	3.019862817938528e-08	1.944878492451761e-06	0.004218408653691498	6.0293666744304785e-06	0.0	0.0	0.0	3.0146845539551754e-08	9.56737394033086e-08	0.0	4.306955327872954e-06	3.014694892538959e-08	1.1594975676124719e-07	3.0148699463706586e-08	3.0146857706958966e-08	1.941568705329184e-06	0.004211229757522835	6.019105974058103e-06	0.0	0.0	0.0	3.009554201967524e-08	8.970563312794855e-08	0.0	4.299625513365435e-06	3.009564279781947e-08	1.1575242557065597e-07	3.0097390744136066e-08	3.009555416906782e-08	1.938288398125572e-06	0.004204114803155292	6.008936664319384e-06	0.0	0.0	0.0	3.004469545311126e-08	9.361452644476939e-08	0.0	4.292361578946306e-06	3.004479780984882e-08	1.1555686799334301e-07	3.004654318533141e-08	3.004470758463345e-08	1.935037442845759e-06	0.00419706351295373	5.998858348449166e-06	0.0	0.0	0.0	2.999430385603501e-08	9.407837203245496e-08	0.0	4.285162436177228e-06	2.9994406342819295e-08	1.1536305472678726e-07	2.999614916822137e-08	2.999431596983204e-08	1.9318153505790998e-06	0.004190074826477479	5.988869510767154e-06	0.0	0.0	0.0	2.9944359650042186e-08	9.392172000257596e-08	0.0	4.278027169685769e-06	2.9944461989422234e-08	1.1517096112750185e-07	2.994620228519686e-08	2.994437174625641e-08	1.9286217130993455e-06	0.004183147858286389	5.978968885730689e-06	0.0	0.0	0.0	2.989485650741739e-08	8.910745093843092e-08	0.0	4.2709546302114205e-06	2.98949567052978e-08	1.1498055625565382e-07	2.989669449143103e-08	2.989486858618914e-08	1.92545601223062e-06	0.00417628148446581	5.969154866929504e-06	0.0	0.0	0.0	2.9845786396106043e-08	9.209679461325814e-08	0.0	4.263944433424408e-06	2.984588780007022e-08	1.147918297636422e-07	2.984762309661595e-08	2.984579845757237e-08	1.922318088741534e-06	0.0041694753596318536	5.959426960757457e-06	0.0	0.0	0.0	2.9797146848078006e-08	8.946940706329148e-08	0.0	4.256995408084332e-06	2.979724707554671e-08	1.146047501199694e-07	2.9798979902065413e-08	2.9797158892376523e-08	1.9192074134410537e-06	0.004162728335979269	5.949783526653458e-06	0.0	0.0	0.0	2.974892966052438e-08	8.779761811022255e-08	0.0	4.250106776078689e-06	2.974902908516209e-08	1.144192963763139e-07	2.975075946099032e-08	2.9748941687789246e-08	1.916123641271348e-06	0.004156039665077859	5.940223494907715e-06	0.0	0.0	0.0	2.9701129484894662e-08	8.825916218778723e-08	0.0	4.243277849540939e-06	2.97012290140116e-08	1.1423545001381545e-07	2.9702956958323766e-08	2.9701141495258524e-08	1.9130664694628728e-06	0.0041494086902184495	5.930745926912976e-06	0.0	0.0	0.0	2.965374162815155e-08	9.301018477354416e-08	0.0	4.236508092025675e-06	2.9653843107040055e-08	1.1405319658995596e-07	2.9655568638947467e-08	2.9653753621745962e-08	1.9100356658339264e-06	0.004142834907793427	5.921350102898299e-06	0.0	0.0	0.0	2.96067624914399e-08	8.757355638528844e-08	0.0	4.229796105424278e-06	2.9606861578154266e-08	1.1387249846593329e-07	2.960858471609641e-08	2.960677446839606e-08	1.9070305935295606e-06	0.0041363169364815825	5.912034048519029e-06	0.0	0.0	0.0	2.9560182203031756e-08	9.110268505031045e-08	0.0	4.223141638513722e-06	2.9560282668667104e-08	1.1369334887756285e-07	2.9562003431210297e-08	2.9560194163476102e-08	1.9040511536068481e-06	0.004129854561663419	5.902797457071434e-06	0.0	0.0	0.0	2.951399922940941e-08	8.654670589136398e-08	0.0	4.216543457002684e-06	2.9514097739093752e-08	1.1351571459607179e-07	2.9515816144245994e-08	2.9514011173469382e-08	1.9010967860166974e-06	0.0041234465686054355	5.89363859232518e-06	0.0	0.0	0.0	2.946820488941729e-08	8.716371827535909e-08	0.0	4.210001101411943e-06	2.9468303573110526e-08	1.1333958325098524e-07	2.947001963884873e-08	2.9468216817216404e-08	1.8981672933339924e-06	0.004117092529086428	5.884556842259228e-06	0.0	0.0	0.0	2.9422796122950044e-08	8.627771756432661e-08	0.0	4.203513742854063e-06	2.942289436879097e-08	1.1316493252720912e-07	2.942460811280446e-08	2.942280803461166e-08	1.895262304925202e-06	0.004110791639205552	5.875551057869954e-06	0.0	0.0	0.0	2.937776718498756e-08	9.214457971744001e-08	0.0	4.197081055067822e-06	2.9377867842252344e-08	1.1299175364057759e-07	2.9379579282285013e-08	2.937777908063306e-08	1.8923816853981167e-06	0.004104543605287986	5.866620819450475e-06	0.0	0.0	0.0	2.9333115976995885e-08	8.676414016540108e-08	0.0	4.190701648411129e-06	2.9333214266687815e-08	1.1282000918031371e-07	2.9334923419790925e-08	2.933312785674708e-08	1.8895248001872718e-06	0.004098347050979869	5.857764159750438e-06	0.0	0.0	0.0	2.9288832662718364e-08	9.09777447511099e-08	0.0	4.18437538278847e-06	2.9288932661248185e-08	1.126496953739156e-07	2.929063954465487e-08	2.9288844526692222e-08	1.8866916010988138e-06	0.004092201871734934	5.848980929396032e-06	0.0	0.0	0.0	2.924491649528732e-08	9.024265748547746e-08	0.0	4.178101271978493e-06	2.9245016122800435e-08	1.1248078567088293e-07	2.9246720753324462e-08	2.9244928343602153e-08	1.8838816422806461e-06	0.004086107100508745	5.840269746187159e-06	0.0	0.0	0.0	2.9201360563699315e-08	8.70403514151892e-08	0.0	4.171878471327744e-06	2.9201458739092354e-08	1.1231325733179277e-07	2.920316113322329e-08	2.9201372396470504e-08	1.8810945440782324e-06	0.00408006191383593	5.831629433149705e-06	0.0	0.0	0.0	2.9158158983081546e-08	8.75507718845457e-08	0.0	4.165706527729397e-06	2.9158257338421788e-08	1.1214709815779192e-07	2.9159957512603227e-08	2.915817080042222e-08	1.8783301108965493e-06	0.004074065887465727	5.823059383933838e-06	0.0	0.0	0.0	2.9115308721684563e-08	8.8826538832296e-08	0.0	4.159584812585972e-06	2.911540752079159e-08	1.119822912258194e-07	2.911710549128062e-08	2.9115320523707583e-08	1.8755880636246143e-06	0.0040681184160068435	5.814558733270019e-06	0.0	0.0	0.0	2.907280545315941e-08	9.030671546543817e-08	0.0	4.153512685952505e-06	2.9072904806771963e-08	1.1181881930730405e-07	2.9074600589639446e-08	2.9072817239976378e-08	1.8728681182713234e-06	0.004062218883483333	5.806126600760252e-06	0.0	0.0	0.0	2.9030644775514848e-08	8.438232044286607e-08	0.0	4.147489056440096e-06	2.903074155715061e-08	1.1165665302067387e-07	2.9032435167953813e-08	2.903065654723606e-08	1.870169778459284e-06	0.004056366213264929	5.797761447562783e-06	0.0	0.0	0.0	2.8988818994538488e-08	8.945240340651851e-08	0.0	4.141513936430658e-06	2.898891785834249e-08	1.1149579269828709e-07	2.8990609312898933e-08	2.8988830751270682e-08	1.8674930657400337e-06	0.004050560452081084	5.789463340525485e-06	0.0	0.0	0.0	2.8947328444471605e-08	8.543186361704336e-08	0.0	4.135586157255883e-06	2.8947425530240383e-08	1.1133620687820824e-07	2.8949114843792652e-08	2.8947340186323396e-08	1.864837446891508e-06	0.004044800443388364	5.7812306265790586e-06	0.0	0.0	0.0	2.8906164859963666e-08	8.320388740865901e-08	0.0	4.129705199226502e-06	2.8906260935138424e-08	1.1117788156926416e-07	2.890794812280925e-08	2.8906176587039642e-08	1.862202693334258e-06	0.00403908569139625	5.773062597111235e-06	0.0	0.0	0.0	2.8865324697952523e-08	8.993979414816507e-08	0.0	4.12387098742658e-06	2.8865423548443225e-08	1.1102081475378304e-07	2.8867108625538448e-08	2.886533641035647e-08	1.8595887846749255e-06	0.00403341615185883	5.764959188929714e-06	0.0	0.0	0.0	2.882480764247803e-08	9.041019962088813e-08	0.0	4.1180825602785195e-06	2.882490663954618e-08	1.108649805448204e-07	2.8826589620934044e-08	2.8824819340315074e-08	1.8569952844130973e-06	0.004027790878017012	5.756919048821881e-06	0.0	0.0	0.0	2.878460692747405e-08	9.028410844203506e-08	0.0	4.112339288415492e-06	2.8784705803090113e-08	1.1071036199870047e-07	2.8786386703426757e-08	2.8784618610846264e-08	1.8544219115237109e-06	0.004022209260329561	5.748941305580843e-06	0.0	0.0	0.0	2.874471819690465e-08	8.769592167959838e-08	0.0	4.10664043643416e-06	2.8744815891538246e-08	1.105569393172126e-07	2.8746494725191202e-08	2.8744729865912656e-08	1.8518683351009653e-06	0.004016670581066661	5.741024933358562e-06	0.0	0.0	0.0	2.870513632152765e-08	8.671032636464762e-08	0.0	4.1009855198626775e-06	2.8705233513699055e-08	1.1040469945731545e-07	2.870691029492368e-08	2.8705147976270053e-08	1.8493343418937498e-06	0.004011174377685567	5.7331692710613206e-06	0.0	0.0	0.0	2.8665857995873693e-08	8.931828751565467e-08	0.0	4.0953741923151905e-06	2.8665956244894135e-08	1.1025363309332345e-07	2.866763098792307e-08	2.866586963644833e-08	1.8468197832633287e-06	0.0040057203277836986	5.725373857907091e-06	0.0	0.0	0.0	2.8626880916032536e-08	8.822630775477683e-08	0.0	4.089805670114324e-06	2.862697859971267e-08	1.1010371912751166e-07	2.862865131844542e-08	2.8626892542537163e-08	1.8443243048769687e-06	0.004000307662820464	5.717637595417718e-06	0.0	0.0	0.0	2.8588199589611076e-08	8.3830395069266e-08	0.0	4.084279211883723e-06	2.8588295388816875e-08	1.099549376008965e-07	2.8589966096854186e-08	2.858821120214111e-08	1.8418475726476936e-06	0.003994935658166737	5.709959447882041e-06	0.0	0.0	0.0	2.8549808838051446e-08	8.371782025339816e-08	0.0	4.078794519257831e-06	2.8549904523647835e-08	1.0980728048055913e-07	2.8551573234590446e-08	2.854982043670021e-08	1.8393894596451264e-06	0.003989604038505282	5.702339021816797e-06	0.0	0.0	0.0	2.8511706693937353e-08	9.048447949700298e-08	0.0	4.073351473135572e-06	2.8511805170377962e-08	1.0966074455946706e-07	2.8513471897947522e-08	2.851171827879824e-08	1.8369499227680594e-06	0.003984312710339967	5.694776183626322e-06	0.0	0.0	0.0	2.8473892489291394e-08	8.835572712166571e-08	0.0	4.067949006387969e-06	2.8473989859643243e-08	1.095153011093118e-07	2.8475654617018803e-08	2.847390406045868e-08	1.8345284740761236e-06	0.003979060615343066	5.687269420619153e-06	0.025623215189524685	0.0	0.0	2.761896992416875e-06	3.3334066558923144e-05	7.8580267405588e-06	2.843635866065243e-08	3.1713529959457275e-08	2.33598653012039e-05	3.227849431821069e-08	0.05552316552879302	3.327184369368934e-05	0.04332354740775186	2.6204064223332915e-05	0.0070234125145589915	4.208728542596203e-06	0.005480224309264244	3.3110133151636873e-06	6.236758314848119e-09	1.247351097824219e-06	4.0235309139507606e-07	0.0018786401191631125	3.171351659078072e-08	6.342700644422604e-06	2.045946216530905e-06	6.14291640947461	0.995032247596066	3.2247596066382055e-05	9.325230650705713e-05	4.773043170945724e-05	508.00656721482665	510.6059242049493	0.2628601791918773	4.8996370406123985e-09	2.3531963982292586e-05	2.6745447101111235e-08	5.584914149370585e-07	8.893563986336975e-09	2.6746607552162698e-08	5.585156448260645e-07	8.893949829059208e-09	2.6747767972469776e-08	5.585398741282972e-07	8.894335662442484e-09	2.6612756548453082e-08	5.585640991206858e-07	8.894721427199773e-09	8.177016595642192e-06	5.585021026514722e-07	8.893734172305452e-09	1.2904186682451338e-05	5.58453511504935e-07	8.892960385814502e-09	1.290304670701467e-05	5.584043422889576e-07	8.892177397427162e-09	1.2901898839485454e-05	5.583549347320015e-07	8.891390617090285e-09	2.674006601958166e-08	5.583790657127987e-07	8.891774885297352e-09	2.6605088996942083e-08	5.584031945876868e-07	8.892159119975148e-09	1.290186648105242e-05	5.583539239388083e-07	8.891374523435261e-09	8.173908080514053e-06	5.582910758592996e-07	8.890373717683443e-09	2.6737001875185656e-08	5.583152303311734e-07	8.890758360202275e-09	2.6738158502409286e-08	5.58339387398774e-07	8.891143044061507e-09	1.2900397341476455e-05	5.582911348453598e-07	8.89037466525334e-09	2.6737000320167085e-08	5.583153244527491e-07	8.890759867407566e-09	2.660204165379927e-08	5.583395134585114e-07	8.891145059986046e-09	2.6739316873216255e-08	5.583637093523737e-07	8.891530362257334e-09	2.6604346712509043e-08	5.583879046837932e-07	8.891915655576805e-09	2.6741634027211957e-08	5.584121069448753e-07	8.892301059250904e-09	1.2902090858451203e-05	5.583650538549137e-07	8.891551784086753e-09	1.2901018820204746e-05	5.583191963046741e-07	8.890821549027954e-09	2.660221683054008e-08	5.583434920649428e-07	8.891208441789046e-09	2.6739498028357957e-08	5.583677955585835e-07	8.891595457701795e-09	2.6740661759916868e-08	5.583921030407269e-07	8.891982537131744e-09	8.17447342685281e-06	5.583320139792443e-07	8.891025672981932e-09	2.6602824254754695e-08	5.583563605645659e-07	8.891413375144989e-09	2.660398411774245e-08	5.583807113346756e-07	8.891801143950338e-09	1.2901421381273606e-05	5.583376001669389e-07	8.891114645506857e-09	2.6739208337241015e-08	5.583620206136729e-07	8.89150352390308e-09	2.6604249459663794e-08	5.583864416450775e-07	8.891892411611263e-09	2.6605412880007832e-08	5.584108670545551e-07	8.892281369038676e-09	8.174760556964913e-06	5.583526681389604e-07	8.891354605206279e-09	2.67399270142622e-08	5.583771453556931e-07	8.891744387642022e-09	2.6741099087984673e-08	5.584016270255091e-07	8.892134240990825e-09	2.660613351850861e-08	5.584261093504937e-07	8.892524104773482e-09	8.174990546945035e-06	5.583687740400362e-07	8.891611093362052e-09	1.290121564739052e-05	5.583298433350009e-07	8.890991166185109e-09	1.2900342919677087e-05	5.582924031914591e-07	8.890394974343606e-09	2.66009217785702e-08	5.583170584054652e-07	8.89078759121051e-09	2.660209642590325e-08	5.583417178856248e-07	8.891180276011444e-09	8.173780091040456e-06	5.582871208953913e-07	8.890310869150246e-09	2.660066871549656e-08	5.58311823907682e-07	8.890704247135598e-09	2.6601845659192832e-08	5.583365310436487e-07	8.891097690785603e-09	8.173711844004123e-06	5.582826425845948e-07	8.890239566113899e-09	8.172929580060011e-06	5.582293314417706e-07	8.889390634089238e-09	8.172155625285815e-06	5.581765502958799e-07	8.888550141102932e-09	8.171389216287433e-06	5.58124246772386e-07	8.887717253057944e-09	2.6728976421036305e-08	5.581490894916244e-07	8.888112855582169e-09	8.170993651266665e-06	5.580972366195612e-07	8.887287142872891e-09	8.170240185329904e-06	5.580457412893372e-07	8.88646712280708e-09	8.169491543043657e-06	5.579945412528408e-07	8.88565180410277e-09	2.6586727644351592e-08	5.580194401090258e-07	8.886048300384257e-09	2.6587914043495445e-08	5.58044341523452e-07	8.886444837400095e-09	1.2893892743853943e-05	5.580136241805611e-07	8.885955689020468e-09	8.169031847332362e-06	5.579628085362635e-07	8.885146488887447e-09	8.168291287620594e-06	5.579120584854689e-07	8.884338332338602e-09	8.167551114995907e-06	5.578613143970349e-07	8.883530269830574e-09	2.6580385710320295e-08	5.578862281587688e-07	8.883927003195664e-09	2.6581572873518637e-08	5.579111433213223e-07	8.884323758864326e-09	2.6718778360441918e-08	5.579360637755023e-07	8.884720598794793e-09	2.6583947587709405e-08	5.579609816967165e-07	8.885117398386214e-09	2.658513495119305e-08	5.579859009756884e-07	8.885514219595507e-09	2.6722358864275727e-08	5.58010825504044e-07	8.885911124393949e-09	2.672355262116156e-08	5.580357513620072e-07	8.886308050362008e-09	2.6588697803119527e-08	5.580606746289899e-07	8.886704935067213e-09	2.6725940139933004e-08	5.580856031033623e-07	8.887101902692858e-09	2.6591073293018687e-08	5.581105289579411e-07	8.887498828596849e-09	8.170460866148261e-06	5.580597230228315e-07	8.886689779847361e-09	2.6589841979456282e-08	5.580846406507284e-07	8.887086574693776e-09	8.17008332918572e-06	5.580336939247849e-07	8.886275283147088e-09	2.6588603644595838e-08	5.580585997253612e-07	8.886671889603109e-09	1.2894237856493742e-05	5.580272485417309e-07	8.88617263857314e-09	1.2893503967892046e-05	5.579951593854637e-07	8.88566163472464e-09	2.658677304491297e-08	5.580200031343019e-07	8.88605725294709e-09	8.169134058150376e-06	5.579678705601666e-07	8.885227075460246e-09	2.6721506743219554e-08	5.579926965961419e-07	8.885622411593857e-09	2.6722695789392043e-08	5.580175229310059e-07	8.88601775248563e-09	2.6587840575265224e-08	5.580423456755068e-07	8.886413036202172e-09	2.6725073738190447e-08	5.580671725906668e-07	8.88680838633195e-09	1.2894406276219773e-05	5.580336461292866e-07	8.88627449316034e-09	8.169328011598957e-06	5.579805456256705e-07	8.885428901558391e-09	8.168548184551604e-06	5.579271053784336e-07	8.884577899760888e-09	8.167763098997616e-06	5.578733264503016e-07	8.883721504783734e-09	8.166972822014841e-06	5.578192160561642e-07	8.88285983160842e-09	1.288862627471989e-05	5.57782768897659e-07	8.882279429245723e-09	2.6576662917988476e-08	5.578074205768773e-07	8.882671988890761e-09	1.2888337669820781e-05	5.577701972943652e-07	8.882079228254554e-09	8.165447722469182e-06	5.577147896814547e-07	8.881196899301845e-09	2.67093948046568e-08	5.577393961197958e-07	8.881588738586135e-09	2.671057322877372e-08	5.577640031991046e-07	8.88198058807908e-09	1.288731207518301e-05	5.577258097979103e-07	8.881372380987033e-09	2.6709922083924204e-08	5.577503936360662e-07	8.881763860432522e-09	8.165148650932438e-06	5.576944362398822e-07	8.880872778009092e-09	8.164326639944647e-06	5.576383629293385e-07	8.879979850302986e-09	2.670573298472547e-08	5.576629273636352e-07	8.880371020827109e-09	8.163862702401983e-06	5.57606775257318e-07	8.879476838967997e-09	8.163038336371429e-06	5.575505852025128e-07	8.878582053382288e-09	1.2882353496269777e-05	5.575117053059435e-07	8.87796291920605e-09	1.2881451236921266e-05	5.574728711917315e-07	8.877344515239912e-09	1.2880552195423537e-05	5.574341895683067e-07	8.876728540569892e-09	2.6560045371829086e-08	5.574587441585609e-07	8.877119554539187e-09	8.160861633202158e-06	5.574027934285522e-07	8.876228582666744e-09	1.287893613526484e-05	5.57364639328874e-07	8.875621009656777e-09	1.2878057514779105e-05	5.573268246947405e-07	8.875018842778396e-09	8.158930140550545e-06	5.572714958440746e-07	8.874137774650827e-09	2.6688149877974957e-08	5.572960964628576e-07	8.874529521652831e-09	2.6689327956192644e-08	5.573206993536514e-07	8.874921304835175e-09	8.158841890156748e-06	5.572656146480683e-07	8.874044124565365e-09	1.2875784288134075e-05	5.572288444312353e-07	8.873458589242579e-09	2.6686105225086845e-08	5.572534721027145e-07	8.873850767027715e-09	2.6551426688094263e-08	5.572780981586909e-07	8.874242919086675e-09	2.668846394115889e-08	5.573027302763107e-07	8.87463516767242e-09	1.2876648725482668e-05	5.572663588648156e-07	8.874055982537533e-09	8.158051622400294e-06	5.572119470172989e-07	8.873189516324463e-09	2.668529507831006e-08	5.572365987586614e-07	8.873582077365463e-09	2.66864756571346e-08	5.572612525582241e-07	8.873974671180734e-09	2.6551796510811818e-08	5.572859045657927e-07	8.874367236458719e-09	1.2876271250901704e-05	5.572500685507161e-07	8.873796575846429e-09	2.6687120872007897e-08	5.572747311030864e-07	8.874189309008145e-09	2.6688301988856617e-08	5.572993955594547e-07	8.874582072488283e-09	1.2876587673068715e-05	5.572637054815258e-07	8.87401373480784e-09	2.6687774591694903e-08	5.572883722365451e-07	8.874406534852495e-09	2.6553089487636674e-08	5.573130368734381e-07	8.874799301166006e-09	1.2876906209248009e-05	5.572773758362171e-07	8.874231424830667e-09	2.6688430384625474e-08	5.573020417921792e-07	8.874624212106674e-09	8.158583038302388e-06	5.572479549972756e-07	8.873762919679333e-09	2.655116570794539e-08	5.572726157940101e-07	8.874155624769388e-09	2.6552340776753397e-08	5.572972780129375e-07	8.87454835250515e-09	2.655351591392732e-08	5.573219416471827e-07	8.87494110277716e-09	1.2877115860998129e-05	5.572861477283432e-07	8.874371108489043e-09	2.668885323066301e-08	5.573108043405555e-07	8.874763746898164e-09	2.6690034126799095e-08	5.573354621843e-07	8.875156404916937e-09	1.2877426888983309e-05	5.572993679687826e-07	8.874581627568546e-09	1.2876589342856736e-05	5.572628743012358e-07	8.874000488392418e-09	2.6551882511421348e-08	5.572874925360547e-07	8.874392515598821e-09	1.2876309941926786e-05	5.57250514643417e-07	8.873803664789687e-09	2.6551295810442003e-08	5.572751105823997e-07	8.874195336926628e-09	2.65524678229037e-08	5.572997073508074e-07	8.874587022270666e-09	2.6689509152824022e-08	5.57324308779039e-07	8.874978781818064e-09	8.158912212683788e-06	5.572691553935756e-07	8.874100501959324e-09	8.158104663437561e-06	5.572138158701838e-07	8.87321925782754e-09	1.2874594333151735e-05	5.571756668021015e-07	8.872611756119006e-09	2.6547734387736765e-08	5.572002091189591e-07	8.87300257434119e-09	2.6684748887704408e-08	5.572247559956692e-07	8.873393465175649e-09	1.2874838266970361e-05	5.571859982266163e-07	8.872776270498103e-09	2.6684069963928637e-08	5.572105199228768e-07	8.873166760362861e-09	8.15724136121073e-06	5.571542004025086e-07	8.872269910648088e-09	2.6682548084617367e-08	5.57178708390212e-07	8.872660182226198e-09	8.156774494834374e-06	5.571221991963967e-07	8.8717603123285e-09	1.2872450975300565e-05	5.570823580328463e-07	8.87112586672717e-09	1.2871522229498887e-05	5.570421222760017e-07	8.870485138489887e-09	2.6677182102071953e-08	5.57066581088034e-07	8.87087462707416e-09	2.6678353460385137e-08	5.570910411227007e-07	8.871264135129737e-09	1.2871715853434614e-05	5.570505242679553e-07	8.870618931859776e-09	2.667758407843989e-08	5.570749745710256e-07	8.87100828499735e-09	2.6542940459719213e-08	5.570994225170888e-07	8.871397600603345e-09	2.667992582149071e-08	5.57123875713575e-07	8.871786999820502e-09	2.668109688718667e-08	5.571483303698084e-07	8.872176422285098e-09	2.668226802218552e-08	5.571727864944708e-07	8.87256586813542e-09	1.2873599713417901e-05	5.571321605215279e-07	8.871918928789425e-09	2.668149260001038e-08	5.571566136824786e-07	8.872308327500444e-09	2.654682919784807e-08	5.571810647547234e-07	8.872697692952558e-09	2.6683834580357663e-08	5.572055213468891e-07	8.873087146307575e-09	2.668500578397554e-08	5.572299796688347e-07	8.873476627210289e-09	2.6686177069796413e-08	5.572544397299465e-07	8.87386613581016e-09	1.2875484018820102e-05	5.572138978657052e-07	8.87322053746784e-09	2.6685405300984493e-08	5.572383621036124e-07	8.873610112637254e-09	2.655072248871534e-08	5.572628245283907e-07	8.87399965893615e-09	8.15799095435143e-06	5.572056489850088e-07	8.87308918258581e-09	2.6685008934684403e-08	5.57230123329519e-07	8.873478918735457e-09	1.2874923960214209e-05	5.571900659738458e-07	8.872841038192527e-09	1.2874000878886117e-05	5.571504031086888e-07	8.872209440817895e-09	2.6546525546287428e-08	5.571749054867589e-07	8.872599623480146e-09	1.2873655505675614e-05	5.571357838100561e-07	8.871976645214894e-09	1.2872757896149268e-05	5.570972663799757e-07	8.871363289952444e-09	8.155566345527794e-06	5.570416094510028e-07	8.8704769996275e-09	2.6541334642173373e-08	5.570661812053074e-07	8.870868287138274e-09	1.287116568045689e-05	5.570289154907161e-07	8.87027486534572e-09	2.667653029892241e-08	5.570535227744308e-07	8.870666718646916e-09	2.667770865320125e-08	5.570781330235737e-07	8.871058619170765e-09	1.2871453155472184e-05	5.570416821729481e-07	8.87047817355165e-09	2.6541332857177705e-08	5.570663205921043e-07	8.870870522658655e-09	2.6542506707164878e-08	5.570909619623095e-07	8.87126291875878e-09	2.66794989917861e-08	5.571156101267818e-07	8.87165542305249e-09	1.287233181710711e-05	5.570800019620755e-07	8.871088396264193e-09	8.155323740223469e-06	5.570262585742164e-07	8.870232577551805e-09	2.6676397152221344e-08	5.570509564372897e-07	8.870625873223317e-09	2.654177136496335e-08	5.570756532437984e-07	8.871019152068657e-09	1.2871429134004642e-05	5.570412683612825e-07	8.870471603896653e-09	1.2870644218739568e-05	5.570073996872812e-07	8.869932274841035e-09	1.2869869952048836e-05	5.569739235786827e-07	8.869399195748736e-09	8.153783840717182e-06	5.56921419983912e-07	8.868563116999524e-09	2.6671374617920773e-08	5.569461827157222e-07	8.868957445467727e-09	2.653677757817153e-08	5.569709435749702e-07	8.869351744114162e-09	2.653795737566383e-08	5.569957064222362e-07	8.869746074415735e-09	2.6674932305711085e-08	5.570204751194842e-07	8.870140497871384e-09	8.154468894504655e-06	5.569681569712362e-07	8.869307371369496e-09	8.153705375093721e-06	5.569159242450004e-07	8.868475604428728e-09	1.286777706491482e-05	5.568830344104924e-07	8.8679518562013e-09	2.6533771880958348e-08	5.569077958586769e-07	8.868346164057272e-09	8.152825870267242e-06	5.568554733937069e-07	8.867512966162285e-09	1.286638037487629e-05	5.568221397961923e-07	8.866982148414524e-09	8.15157406502241e-06	5.567694157160648e-07	8.866142553275033e-09	2.666410409300333e-08	5.567941378167574e-07	8.866536234391886e-09	1.2864955857698996e-05	5.567598911447383e-07	8.865990873982346e-09	2.6527913625058418e-08	5.56784577224138e-07	8.866383981427218e-09	1.2864725885359386e-05	5.567495165297587e-07	8.865825657000085e-09	1.2863904505016896e-05	5.567135487138071e-07	8.865252886361474e-09	2.652571249203763e-08	5.567381545490446e-07	8.865644715894086e-09	1.286362866958495e-05	5.567011730060035e-07	8.865055801725992e-09	1.2862759638196247e-05	5.566631592817484e-07	8.864450450556174e-09	2.665903248405334e-08	5.566876774854955e-07	8.864840884595042e-09	2.6660206818762367e-08	5.567121955867523e-07	8.865231317001594e-09	1.2862998324233014e-05	5.566730837926317e-07	8.864608479982376e-09	2.6523794389807895e-08	5.566975521112923e-07	8.864998119648977e-09	2.652496035555231e-08	5.567220203737673e-07	8.865387758421315e-09	2.666185483632398e-08	5.567464923885717e-07	8.86577745694713e-09	1.2863774091840148e-05	5.567062909379681e-07	8.865137268519775e-09	8.149858575911717e-06	5.566489090246335e-07	8.864223498436549e-09	2.665835745173817e-08	5.566733123504621e-07	8.864612103195259e-09	1.286205931027382e-05	5.566316737157111e-07	8.863949030385943e-09	1.2861083697519348e-05	5.565893088636535e-07	8.86327439455998e-09	1.2860093188461717e-05	5.565463756579652e-07	8.862590709831452e-09	2.6653449941809093e-08	5.565706898435986e-07	8.862977895290422e-09	8.147857367322598e-06	5.565117387872361e-07	8.862039141433622e-09	2.665179108209725e-08	5.565360442320438e-07	8.862426187756338e-09	1.2858849841718477e-05	5.564926306597027e-07	8.861734856922899e-09	1.2857842176281984e-05	5.564491697643558e-07	8.861042774609495e-09	1.2856836489968862e-05	5.564058683581801e-07	8.860353234165348e-09	8.145435315212135e-06	5.563469920083212e-07	8.859415674975168e-09	2.6643895392190998e-08	5.563713103988052e-07	8.85980292776769e-09	2.6645059917535338e-08	5.563956313460384e-07	8.8601902212781e-09	1.2855606193040097e-05	5.563531619452232e-07	8.859513933451561e-09	1.2854632003163776e-05	5.563113888891993e-07	8.858848736234513e-09	1.2853676765218175e-05	5.562704772046883e-07	8.858197257330685e-09	2.6504602647013218e-08	5.562948907512853e-07	8.858586025636995e-09	1.2853308949423172e-05	5.56255037584785e-07	8.857951404238874e-09	1.2852402935392236e-05	5.562163023097357e-07	8.857334585434966e-09	1.285152446252065e-05	5.561787606387445e-07	8.856736774534724e-09	8.142123881181322e-06	5.561240232754271e-07	8.855865131481996e-09	1.2849423578637817e-05	5.560886005079142e-07	8.855301062815433e-09	2.6631492960219515e-08	5.561132527667584e-07	8.855693632547936e-09	8.141173548085712e-06	5.560599425093021e-07	8.854844715000395e-09	2.663011812686116e-08	5.560846341086824e-07	8.855237911190306e-09	2.6495727559358162e-08	5.561093257555e-07	8.855631108134848e-09	1.2849119262739082e-05	5.560761588285583e-07	8.855102961170794e-09	1.2848370465234434e-05	5.560440840191461e-07	8.854592204296887e-09	2.6493789749817743e-08	5.560688716893484e-07	8.854986930256624e-09	1.2848219050394268e-05	5.560378130876878e-07	8.854492354262768e-09	1.2847515338790732e-05	5.560075565759163e-07	8.854010549222434e-09	1.284682757138822e-05	5.559779176131021e-07	8.853538576206445e-09	8.139219607848158e-06	5.559280318330177e-07	8.852744185490072e-09	2.6623790087256675e-08	5.559529292846052e-07	8.853140659346507e-09	2.648944168563577e-08	5.559778251467927e-07	8.853537107889145e-09	1.2846155649811054e-05	5.55948895353208e-07	8.853076424006984e-09	1.2845489629446657e-05	5.559199924940223e-07	8.852616166645348e-09	8.138377498694133e-06	5.558703392024421e-07	8.851825473938538e-09	2.648550813187539e-08	5.558952336723845e-07	8.852221900039582e-09	1.2844247776492353e-05	5.558659622276468e-07	8.85175576912544e-09	2.6620820863746558e-08	5.558908402456608e-07	8.852151933136074e-09	2.662201236385484e-08	5.55915718981105e-07	8.85254810856711e-09	1.28447132000751e-05	5.558858190669355e-07	8.852071967211653e-09	2.662177419592347e-08	5.559106663602114e-07	8.852467641847994e-09	8.138238797977209e-06	5.558600929091907e-07	8.851662291972724e-09	2.6620543922046057e-08	5.558849172642286e-07	8.852057601269695e-09	1.2843981747369495e-05	5.558535731923869e-07	8.851558459039484e-09	2.6484718171535042e-08	5.558783458651453e-07	8.851952945245567e-09	2.6621421270787234e-08	5.559031220451594e-07	8.852347487298498e-09	8.138122776663589e-06	5.558514348375005e-07	8.851524399331285e-09	2.662013472192221e-08	5.558761775942074e-07	8.851918409088352e-09	1.2843749566617606e-05	5.558427802338067e-07	8.851386566605988e-09	8.137230901345875e-06	5.557896932661412e-07	8.850541186744998e-09	8.136450206539378e-06	5.557360348131344e-07	8.849686705865277e-09	1.2840460434647609e-05	5.556993439327087e-07	8.849102413810993e-09	2.6477384228376778e-08	5.557238658552483e-07	8.849492906773413e-09	2.6614037862675404e-08	5.557483902542545e-07	8.849883439170098e-09	1.2840717746460789e-05	5.557099408430351e-07	8.849271143184745e-09	1.2839801938009183e-05	5.556698152698341e-07	8.848632155372688e-09	2.6611457244730526e-08	5.556941875464702e-07	8.849020265310436e-09	1.2839409532708683e-05	5.556523345748167e-07	8.848353770140756e-09	8.134402850849937e-06	5.55593660972362e-07	8.847419425863973e-09	2.6472362960665316e-08	5.556179068376608e-07	8.84780552282358e-09	1.283760338063672e-05	5.555734174640202e-07	8.847097046001002e-09	1.283655028467618e-05	5.555274458291941e-07	8.846364966401309e-09	1.2835464885458222e-05	5.554801213329482e-07	8.845611344936068e-09	1.2834350662356641e-05	5.554316013379352e-07	8.844838687777381e-09	2.66000667089187e-08	5.554556018881546e-07	8.84522087851464e-09	2.64657963777089e-08	5.554795984105801e-07	8.845603005115564e-09	1.2834319947286885e-05	5.554300093633781e-07	8.84481332625278e-09	1.2833159772038287e-05	5.553796283052528e-07	8.844011037440949e-09	2.6462179570242237e-08	5.554035476375857e-07	8.844391935039116e-09	1.2832537544860297e-05	5.553525916237152e-07	8.843580492997873e-09	2.64608921094257e-08	5.553764882686282e-07	8.843961029425927e-09	8.130318513174101e-06	5.553124244023761e-07	8.842940858141355e-09	2.6594363471150873e-08	5.553363170779939e-07	8.843321331437474e-09	2.6460116940317868e-08	5.553602073546675e-07	8.843701766536718e-09	2.6461255257988822e-08	5.553840989290135e-07	8.844082222305007e-09	2.6597796074906524e-08	5.554079954984868e-07	8.844462757621587e-09	1.283263368074676e-05	5.553567410055206e-07	8.843646567320133e-09	2.64610897944135e-08	5.553806321951958e-07	8.844027017086104e-09	2.659762971839507e-08	5.554045288974491e-07	8.844407554640582e-09	1.2832555328326374e-05	5.553534649049414e-07	8.843594400816112e-09	2.646093271831166e-08	5.553773689113242e-07	8.843975054803354e-09	1.283193380198219e-05	5.553267594083091e-07	8.843169141164087e-09	2.6595047138598717e-08	5.553506902393442e-07	8.843550222432649e-09	2.646079886694715e-08	5.553746202409937e-07	8.843931290498513e-09	1.283188163370406e-05	5.553247814375387e-07	8.843137652489308e-09	8.129566618646264e-06	5.552619605462902e-07	8.842137283236217e-09	8.128650129030273e-06	5.551996144333728e-07	8.841144475507224e-09	1.2827878140921764e-05	5.551523632626096e-07	8.840392049098297e-09	8.12705510254656e-06	5.550914377263747e-07	8.839421865353669e-09	8.126167966017793e-06	5.550311887514637e-07	8.838462456173648e-09	1.2824044588148398e-05	5.549875899553753e-07	8.837768195428418e-09	2.6443480480658476e-08	5.550118302459983e-07	8.838154205133444e-09	2.6444635274794994e-08	5.55036075583203e-07	8.838540295204347e-09	2.658110775283027e-08	5.55060329738459e-07	8.838926525699185e-09	8.12572693139618e-06	5.550021145298206e-07	8.83799950457137e-09	1.2823426997200055e-05	5.549618824839014e-07	8.837358859049602e-09	1.2822528835760568e-05	5.549236148031293e-07	8.836749495292482e-09	2.6575709555808524e-08	5.549480955560987e-07	8.837139334290185e-09	1.2822244316981524e-05	5.549119343777499e-07	8.836563515330284e-09	1.282144142513467e-05	5.548777824734661e-07	8.83601969241688e-09	2.6438226349543876e-08	5.549024385054175e-07	8.836412322593644e-09	8.123459780242577e-06	5.548503534477095e-07	8.835582920673215e-09	2.6572188341423306e-08	5.548750761255038e-07	8.83597661211751e-09	1.2820647634801631e-05	5.548444070247889e-07	8.835488249014631e-09	1.2819969123274005e-05	5.548155386562884e-07	8.83502855986923e-09	1.2819330006028032e-05	5.547883140004894e-07	8.83459504383955e-09	2.6569205771588623e-08	5.54813266618696e-07	8.834992396718181e-09	2.6435137754145245e-08	5.548382198773217e-07	8.835389759791473e-09	2.6436326556556002e-08	5.548631776820629e-07	8.83578719525489e-09	2.6572790613594768e-08	5.54888143942301e-07	8.836184765362606e-09	2.6573986123628296e-08	5.54913114721974e-07	8.83658240743552e-09	1.2821616065376839e-05	5.548876936637021e-07	8.836177609715437e-09	8.123287426742328e-06	5.548409206195129e-07	8.835432792242563e-09	2.643645088258583e-08	5.548659832462698e-07	8.83583189673299e-09	1.2820562585822313e-05	5.54842508648637e-07	8.83545809037671e-09	2.6571795004560457e-08	5.548676165312904e-07	8.83585791540444e-09	8.123004683853039e-06	5.548219515243071e-07	8.835130739334559e-09	1.2819568078448816e-05	5.547996102803156e-07	8.834774975475654e-09	1.281905708014539e-05	5.547774385697085e-07	8.834421907946046e-09	2.6433424472246652e-08	5.548025827656416e-07	8.834822310860095e-09	2.6569882763516446e-08	5.548277325588778e-07	8.835222802901188e-09	2.6571087231706394e-08	5.548528839581013e-07	8.835623320510535e-09	2.6437019291481507e-08	5.548780329708061e-07	8.836023800110419e-09	2.6573496213236387e-08	5.549031875073747e-07	8.83642436766783e-09	1.2821451036596702e-05	5.548808613985702e-07	8.836068837329472e-09	2.6573633186275164e-08	5.549060012101025e-07	8.836469170249312e-09	1.2821509427180867e-05	5.548831081194476e-07	8.836104607581675e-09	2.6438463222823733e-08	5.549082136496343e-07	8.836504394446315e-09	1.2821547960261287e-05	5.5488440059394e-07	8.836125178566826e-09	1.2820979922383401e-05	5.548593771474792e-07	8.83572668499954e-09	2.6437339002583714e-08	5.548843785158313e-07	8.836124812891356e-09	8.123247498996902e-06	5.548367454310707e-07	8.835366281730838e-09	1.281983985292314e-05	5.54809162229441e-07	8.834927021294805e-09	8.122134571045863e-06	5.547597262184771e-07	8.834139777143458e-09	8.12140558540988e-06	5.547095096422546e-07	8.83334010216143e-09	1.2816828335850844e-05	5.546774519625115e-07	8.832829584355547e-09	8.120183985816493e-06	5.546249458117966e-07	8.831993447916811e-09	8.119408200025105e-06	5.545715112281828e-07	8.831142526425375e-09	1.2813552402144088e-05	5.545342472713976e-07	8.830549100421076e-09	2.6421875719570834e-08	5.545586832688452e-07	8.830938224751213e-09	2.6423040222596285e-08	5.54583116499862e-07	8.831327305027304e-09	2.6559411582938604e-08	5.546075507668232e-07	8.83171640179917e-09	2.6560581961798878e-08	5.546319822602204e-07	8.832105454403464e-09	2.6426533302177656e-08	5.546564071736175e-07	8.832494402225744e-09	1.2815464644551005e-05	5.546162927804363e-07	8.831855585147283e-09	2.6561005283975293e-08	5.546406123577495e-07	8.83224285558018e-09	2.6426949116315116e-08	5.546649254201877e-07	8.8326300222691e-09	1.2815616569875939e-05	5.546222821653082e-07	8.83195093561758e-09	2.6561296361872745e-08	5.546464927574166e-07	8.832336470576108e-09	2.6562455999400274e-08	5.546707007567723e-07	8.832721964248292e-09	1.2815706218861568e-05	5.546256397378396e-07	8.83200437774253e-09	2.6426243421312235e-08	5.546497431496169e-07	8.832388205991918e-09	2.6427392027228097e-08	5.546738442136397e-07	8.832771996857257e-09	1.2815737173535175e-05	5.546265349675355e-07	8.832018610782147e-09	8.11935128245517e-06	5.545642320682752e-07	8.831026470826357e-09	2.6423322133848852e-08	5.545881862654776e-07	8.831407923080656e-09	1.2813700058982396e-05	5.545378590269338e-07	8.830606481419502e-09	2.6422067382544826e-08	5.545617362527104e-07	8.830986708066082e-09	2.642320514434934e-08	5.545856121447037e-07	8.831366913477218e-09	2.65595505720376e-08	5.546094903969936e-07	8.831747156478289e-09	2.6425480648354723e-08	5.546333636724214e-07	8.832127320230757e-09	1.2814710244061112e-05	5.545813524008315e-07	8.831299064663798e-09	1.281348355853782e-05	5.545281703191627e-07	8.83045216771802e-09	1.2812234950462913e-05	5.544741139638762e-07	8.829591351633761e-09	2.6554212329305915e-08	5.544978397163434e-07	8.829969166562622e-09	1.2811519500246569e-05	5.544431971017067e-07	8.829099017901468e-09	2.6552731109843888e-08	5.544668989429849e-07	8.829476452195873e-09	1.2810795854984256e-05	5.544119883576554e-07	8.828602039419664e-09	1.280952401972145e-05	5.543571031882432e-07	8.827728034253998e-09	2.6548605677367174e-08	5.543807957166664e-07	8.82810532050029e-09	2.641458249993279e-08	5.544044864974933e-07	8.828482578922265e-09	2.6550874807985007e-08	5.544281828203247e-07	8.828859925601482e-09	2.655200959466135e-08	5.544518810713753e-07	8.829237302991038e-09	8.116738517166043e-06	5.543856286358636e-07	8.828182284475277e-09	2.6549970647406346e-08	5.544093374453958e-07	8.828559830080566e-09	2.641594128875657e-08	5.544330448995459e-07	8.828937354107024e-09	2.6417070820260304e-08	5.54456754655572e-07	8.829314914793844e-09	2.6553376755481464e-08	5.544804703724224e-07	8.829692570407116e-09	8.117158723383146e-06	5.54414521433747e-07	8.82864238623773e-09	8.116195086935596e-06	5.543488812610301e-07	8.82759711997935e-09	1.2808096923286742e-05	5.54296077578577e-07	8.826756269088466e-09	2.654567772252928e-08	5.543198638808288e-07	8.827135048954943e-09	2.6411673905512188e-08	5.543436498447221e-07	8.827513823436914e-09	2.6547955856436118e-08	5.54367442798405e-07	8.827892709229925e-09	2.6549095248773853e-08	5.54391239101566e-07	8.828271648364577e-09	2.655023480080313e-08	5.544150387697867e-07	8.828650641088995e-09	1.2809648907586245e-05	5.543635413766178e-07	8.827830594078633e-09	2.654890657709633e-08	5.543873886538028e-07	8.828210345018847e-09	2.6414889232240525e-08	5.544112359691534e-07	8.828590096569823e-09	1.280958549079796e-05	5.543610586114556e-07	8.827791071693108e-09	2.6413633037097287e-08	5.543849603368802e-07	8.828171689747994e-09	1.2809004680558493e-05	5.54336163650894e-07	8.82739465218724e-09	1.2807904340900455e-05	5.542887588460947e-07	8.82663978008741e-09	1.2806837666900998e-05	5.5424279283855e-07	8.825907820276713e-09	8.113738336701992e-06	5.541828122265859e-07	8.824952683881982e-09	2.6540244950585756e-08	5.542069387769449e-07	8.825336882228452e-09	2.654140034311099e-08	5.54231069823689e-07	8.825721152177424e-09	8.113575857403544e-06	5.541718566840834e-07	8.82477823730348e-09	2.653971957348452e-08	5.541960346378982e-07	8.825163254220571e-09	2.6405764788883496e-08	5.542202133778944e-07	8.825548283657484e-09	2.6406916789104214e-08	5.542443966522818e-07	8.82593338530189e-09	1.2805892301805424e-05	5.542023224001854e-07	8.825263399184273e-09	1.2804949571740105e-05	5.541616810954086e-07	8.824616231536803e-09	2.6539230337997067e-08	5.541859969624337e-07	8.825003444620937e-09	1.280460241280985e-05	5.541468309037086e-07	8.824379768940179e-09	2.64034174687384e-08	5.54171208398246e-07	8.824767963389709e-09	8.11274310053225e-06	5.541156560570676e-07	8.823883343632387e-09	1.280302474514452e-05	5.540788716571212e-07	8.82329759362528e-09	2.6535261392648918e-08	5.541033572088026e-07	8.82368750878771e-09	2.6401343946031176e-08	5.54127843385572e-07	8.82407743390377e-09	2.65376065558509e-08	5.541523378208688e-07	8.824467490530715e-09	1.280390146355091e-05	5.541170681340293e-07	8.823905860870327e-09	8.111976621199405e-06	5.540639511772083e-07	8.823060022251905e-09	2.65345438196126e-08	5.540885461567734e-07	8.82345167994963e-09	2.640063522201205e-08	5.541131416440293e-07	8.823843345731416e-09	2.6401807034911474e-08	5.541377414782898e-07	8.824235080735687e-09	2.6538077429451306e-08	5.541623495024801e-07	8.824626946158357e-09	2.653925583918508e-08	5.541869618727372e-07	8.825018880788579e-09	2.6540434457237915e-08	5.542115785876556e-07	8.825410884603965e-09	1.2805317204327658e-05	5.541788596465917e-07	8.8248898730853e-09	2.6404935652557114e-08	5.542035319437855e-07	8.825282761990939e-09	8.113257665303529e-06	5.54152076868199e-07	8.824463387202812e-09	1.2803977736711937e-05	5.541214574806653e-07	8.82397580892449e-09	2.6537290362973852e-08	5.54146227502365e-07	8.824370253989413e-09	2.640337608945553e-08	5.541709977900355e-07	8.824764703288894e-09	1.2804434079102686e-05	5.541416395045275e-07	8.824297206715243e-09	8.112365253948744e-06	5.540922754360268e-07	8.823511129002881e-09	8.111645294959571e-06	5.540434196904756e-07	8.822733145762667e-09	1.2801522559127705e-05	5.540166845094171e-07	8.822307419028033e-09	2.6397191500156123e-08	5.540416235927606e-07	8.822704556181694e-09	2.6398379590057e-08	5.540665664365508e-07	8.823101753216278e-09	2.6534648742939834e-08	5.540915169569773e-07	8.823499072494325e-09	2.6535843460124877e-08	5.541164712275262e-07	8.823896451488855e-09	2.6401945309488395e-08	5.541414253185301e-07	8.824293827622659e-09	2.6538233245868238e-08	5.541663870703164e-07	8.824691325747395e-09	2.6539428501538605e-08	5.541913525536788e-07	8.825088883293195e-09	2.640551263602144e-08	5.542163178362446e-07	8.825486437639771e-09	1.2805534828791547e-05	5.541910093919837e-07	8.825083429615195e-09	2.654060300960638e-08	5.542160242023179e-07	8.82548177260715e-09	2.6541800800550697e-08	5.542410425308969e-07	8.825880171622556e-09	1.2806116781033493e-05	5.542167290214373e-07	8.82549300601687e-09	2.6406712762494242e-08	5.542417838320862e-07	8.82589198592085e-09	2.6407906365983267e-08	5.542668418939569e-07	8.8262910175956e-09	1.2806721192497298e-05	5.54243385464492e-07	8.825917498807471e-09	2.6407978609329364e-08	5.542684771705354e-07	8.826317066165013e-09	8.114230996881813e-06	5.54222777183868e-07	8.825589332549015e-09	1.2805711773278285e-05	5.542003729638618e-07	8.825232566283462e-09	1.2805194155395376e-05	5.541782715289218e-07	8.824880619339145e-09	8.112906387184166e-06	5.541332293901575e-07	8.824163357631468e-09	2.6537817417243348e-08	5.54158373965216e-07	8.824563766550473e-09	2.653902152356475e-08	5.541835200382816e-07	8.824964199319149e-09	2.6540225702794864e-08	5.542086675881975e-07	8.825364655600503e-09	2.6541429953948067e-08	5.542338165936097e-07	8.825765135054446e-09	1.2805962056265898e-05	5.542118222594712e-07	8.82541488861101e-09	2.640646385085465e-08	5.542369551963553e-07	8.825815112047538e-09	1.2806024957647559e-05	5.542145318444244e-07	8.825458030455951e-09	2.640659306340238e-08	5.542396379675907e-07	8.825857826754007e-09	2.6407789305999824e-08	5.542647443124384e-07	8.826257626576054e-09	2.65441145845539e-08	5.542898548129269e-07	8.826657492567405e-09	1.280723247704634e-05	5.542666031244458e-07	8.82628721638298e-09	8.114185148896302e-06	5.542203481120368e-07	8.825550632086996e-09	2.6541991512015112e-08	5.542453813894941e-07	8.825949268095445e-09	2.654319048320569e-08	5.542704137280825e-07	8.826347889146418e-09	2.6409258982143528e-08	5.542954411571887e-07	8.826746432010929e-09	2.6545588105154683e-08	5.543204715338431e-07	8.827145021806117e-09	8.114970277078925e-06	5.542736257187432e-07	8.826399027390584e-09	2.640941450675253e-08	5.542986095153234e-07	8.82679687532064e-09	1.2807385681409272e-05	5.542721344408692e-07	8.826375259591568e-09	2.6409348359341787e-08	5.54297032464804e-07	8.826771741489553e-09	2.641053488753669e-08	5.543219282949518e-07	8.827168188446399e-09	1.2807891921888405e-05	5.54293244382665e-07	8.826711394534979e-09	8.114552143669448e-06	5.542429432980377e-07	8.825910370682195e-09	2.6407968525723622e-08	5.54267665163292e-07	8.826304047122317e-09	1.2806577799790612e-05	5.542348083999718e-07	8.82578079778255e-09	2.640758920623915e-08	5.542594009049481e-07	8.826172414120045e-09	2.6408761317391965e-08	5.542839895449015e-07	8.826563968904501e-09	1.2806908594958698e-05	5.542479328883119e-07	8.825989760489744e-09	2.640822418437359e-08	5.542723783667153e-07	8.826379035419976e-09	2.654452049405428e-08	5.542968232946807e-07	8.826768301580136e-09	1.2807154166208788e-05	5.542572702169832e-07	8.826138412774946e-09	1.2806189411026205e-05	5.542142782313925e-07	8.825453760386096e-09	2.6406640926159847e-08	5.542384092810529e-07	8.825838028137965e-09	1.2805698701267172e-05	5.54191733431755e-07	8.825094712205983e-09	2.6405577132405635e-08	5.542157004328063e-07	8.825476367593525e-09	2.6406719525573044e-08	5.542396624637529e-07	8.825857943835439e-09	1.2805669655708428e-05	5.541891381142036e-07	8.825053343615196e-09	2.6540575186516105e-08	5.542129406958745e-07	8.825432380776427e-09	8.113292134382362e-06	5.541478675798249e-07	8.824396116291455e-09	1.2803459661770333e-05	5.540915666170525e-07	8.823499530311024e-09	8.111491582801559e-06	5.540229428008191e-07	8.822406725846013e-09	2.6397565513590496e-08	5.540463999626379e-07	8.82278026267424e-09	8.110821069686442e-06	5.539764332818342e-07	8.821666075511415e-09	2.639535443668746e-08	5.539998026513393e-07	8.822038214417704e-09	8.110129871901631e-06	5.539285938247322e-07	8.82090424872742e-09	1.279825538784237e-05	5.538638175046312e-07	8.819872710255995e-09	2.638999754693521e-08	5.538870068520367e-07	8.82024198278404e-09	8.108457532724472e-06	5.538132964783932e-07	8.81906818729733e-09	2.6522612545112008e-08	5.538364337555286e-07	8.819436630809953e-09	2.6523720761878978e-08	5.538595696980578e-07	8.819805053079963e-09	1.279660466509888e-05	5.537917611028575e-07	8.818725238172135e-09	1.279501720491806e-05	5.537230722939897e-07	8.817631413250626e-09	2.6518292599262635e-08	5.53746121961973e-07	8.817998462232647e-09	2.638439303543209e-08	5.537691692453293e-07	8.818365473253296e-09	1.2794484357237149e-05	5.53700305331107e-07	8.817268867655405e-09	2.638220709159691e-08	5.537233579862824e-07	8.817635964535996e-09	2.6383305363342135e-08	5.537464131314966e-07	8.818003101081296e-09	2.6519407207379422e-08	5.537694743109931e-07	8.818370333730858e-09	1.2794493446886114e-05	5.537013157398142e-07	8.817284968511137e-09	2.63822497275026e-08	5.537244151520971e-07	8.817652810313156e-09	2.651834818505436e-08	5.537475220216667e-07	8.818020770879962e-09	2.6384450884239995e-08	5.537706294023637e-07	8.818388739598903e-09	2.638555165997496e-08	5.537937408484491e-07	8.818756773069083e-09	2.652166757848982e-08	5.538168599174483e-07	8.819124927941635e-09	2.6387753952479733e-08	5.538399796583923e-07	8.819493093527194e-09	2.6388855307525316e-08	5.538631036280471e-07	8.819861326464811e-09	1.2796677354240753e-05	5.537969045832007e-07	8.818807174770172e-09	2.6521810762266936e-08	5.538201154516926e-07	8.819176791824672e-09	2.65229220266811e-08	5.538433319368934e-07	8.819546498333747e-09	1.2796250885967182e-05	5.537796416538075e-07	8.818532304437148e-09	2.638596261408017e-08	5.538029713717699e-07	8.81890381439223e-09	8.107207576275017e-06	5.537320818844364e-07	8.817774972794234e-09	1.2793752450624567e-05	5.536737905660358e-07	8.8168467640729e-09	2.6380900510397564e-08	5.536973695633875e-07	8.817222244044426e-09	2.6382023483311757e-08	5.537209572716361e-07	8.817597862740459e-09	2.651814381251234e-08	5.537445573439047e-07	8.817973678334639e-09	2.651927353612041e-08	5.537681662141176e-07	8.818349634039404e-09	8.10671816112993e-06	5.537015715864451e-07	8.817289191771043e-09	2.651720632154704e-08	5.537253046840672e-07	8.81766712585175e-09	2.6383344447476398e-08	5.537490435915992e-07	8.818045152459226e-09	2.6384475002663832e-08	5.537727919852821e-07	8.818423330135274e-09	1.279481071691264e-05	5.537226662894598e-07	8.817625162313873e-09	8.106081155618496e-06	5.536612700512168e-07	8.816647505278798e-09	8.105195275709437e-06	5.536019667662682e-07	8.815703178142701e-09	1.2791036217365561e-05	5.535631647550788e-07	8.815085337118645e-09	2.6375574692901665e-08	5.53587611375908e-07	8.815474633896522e-09	2.637673893725627e-08	5.536120689905095e-07	8.815864105743766e-09	2.6512873718553636e-08	5.536365414170279e-07	8.816253813461917e-09	2.6379069180910584e-08	5.536610210420468e-07	8.816643635811786e-09	8.105231850447554e-06	5.536077703199485e-07	8.815795692515457e-09	1.2791320206809115e-05	5.535783211081319e-07	8.815326787277661e-09	1.279072065476862e-05	5.535537417202423e-07	8.814935427932388e-09	2.651004912067746e-08	5.535788023749441e-07	8.815334502556162e-09	1.2790813252535875e-05	5.535589743470455e-07	8.815018801141323e-09	1.2790427894015237e-05	5.535432339130332e-07	8.814768186518038e-09	2.6374577301732965e-08	5.535686564328793e-07	8.815173023158465e-09	1.2790720156596404e-05	5.53556592038042e-07	8.814980940239325e-09	2.637520907155552e-08	5.53582162737884e-07	8.815388136249302e-09	2.6376427238102342e-08	5.536077406695243e-07	8.815795447408944e-09	1.279168445814457e-05	5.535987501452959e-07	8.815652305762988e-09	2.6377215411639723e-08	5.536244420636199e-07	8.816061431747059e-09	8.104854858197936e-06	5.53588924500049e-07	8.815495854872797e-09	1.2791322103039047e-05	5.535830726866527e-07	8.815402680966335e-09	2.6511432623024656e-08	5.536088799112506e-07	8.815813642523949e-09	2.6377699749153062e-08	5.536346863226049e-07	8.816224591116426e-09	2.651390458973048e-08	5.536605001039969e-07	8.816635657056576e-09	2.6515140912296837e-08	5.536863170708589e-07	8.817046773708116e-09	2.6381389635651062e-08	5.53712133035772e-07	8.817457874389362e-09	1.279419783455069e-05	5.537070247740773e-07	8.817376530360546e-09	2.651737389510045e-08	5.537328517069701e-07	8.817787805311054e-09	2.6518610958277234e-08	5.537586800720753e-07	8.818199103053164e-09	1.2795281367423483e-05	5.537531099168637e-07	8.818110394052663e-09	2.6384584167206657e-08	5.537788987744608e-07	8.818521062281073e-09	2.6520823630298805e-08	5.538046915000977e-07	8.81893179208985e-09	1.2796336077278693e-05	5.537976576000224e-07	8.81881976463361e-09	2.6521731265979775e-08	5.538233738068406e-07	8.819229275565354e-09	8.107812978315451e-06	5.537872646355244e-07	8.818654249099547e-09	2.6521240531705722e-08	5.538129156017457e-07	8.819062720885379e-09	1.2796481743410303e-05	5.538017141281557e-07	8.818884314055207e-09	2.6386928305353158e-08	5.538272238787978e-07	8.819290536763954e-09	2.6523166650313438e-08	5.538527334571228e-07	8.819696756715615e-09	1.2797352599884818e-05	5.538377456714496e-07	8.819458048310413e-09	8.108003099427324e-06	5.537956947421041e-07	8.81878839111057e-09	1.2795935987546133e-05	5.53773719786288e-07	8.81843840840789e-09	2.6520639248125693e-08	5.537987417142105e-07	8.818836862268723e-09	1.2795929931160883e-05	5.537717019843329e-07	8.81840622313525e-09	1.2795224552640712e-05	5.537395306213963e-07	8.817893864520797e-09	2.6519028476610547e-08	5.537641028573474e-07	8.818285157170737e-09	2.6385198374037108e-08	5.537886635411691e-07	8.81867626585931e-09	1.279552486151778e-05	5.537508411242386e-07	8.818073917807303e-09	1.2794563558775733e-05	5.537078293126606e-07	8.81738893354459e-09	2.638253978176943e-08	5.537319308377596e-07	8.817772730530944e-09	1.2794036327967598e-05	5.536837295152889e-07	8.81700510974008e-09	8.105590062911509e-06	5.536197341802788e-07	8.815986000636507e-09	2.637835656731568e-08	5.536434850104448e-07	8.816364213295355e-09	1.2791854008256268e-05	5.535876847846653e-07	8.815475592748802e-09	1.2790490020274108e-05	5.53528061016111e-07	8.814526090963475e-09	2.6373998191034743e-08	5.535514650297046e-07	8.814898781297715e-09	2.6510069407671805e-08	5.535748681069209e-07	8.815271456730952e-09	1.2790122979602977e-05	5.535118238064272e-07	8.81426749282092e-09	2.6373226083267627e-08	5.535350916891439e-07	8.81463801568535e-09	2.650928673175567e-08	5.535583599209264e-07	8.815008544120127e-09	2.637544351840628e-08	5.535816214706857e-07	8.8153789661609e-09	2.6376551920748396e-08	5.536048799302683e-07	8.81574933900503e-09	1.2790753779589671e-05	5.535390905749142e-07	8.81470167087876e-09	2.637452419322729e-08	5.535622555687769e-07	8.815070555684703e-09	1.2789725717912679e-05	5.534948888439258e-07	8.813997777457128e-09	1.2788140293360422e-05	5.534268142181063e-07	8.812913734597122e-09	1.278655154797006e-05	5.533588253428638e-07	8.811831065323636e-09	1.2784977956989485e-05	5.532916931154832e-07	8.810762045274479e-09	1.2783437089655296e-05	5.53226141798893e-07	8.809718207240402e-09	2.635957907970328e-08	5.532493614801099e-07	8.81008796452564e-09	8.09906320974436e-06	5.531769652944747e-07	8.808935124376853e-09	1.2780831732103256e-05	5.531155640984141e-07	8.807957384387766e-09	2.6489141696662595e-08	5.531389749230525e-07	8.808330185905287e-09	2.6490262399140227e-08	5.531623926586079e-07	8.808703097483441e-09	1.278054035534115e-05	5.531044419291165e-07	8.80778030873944e-09	2.6488596988307478e-08	5.531280069848282e-07	8.808155566470515e-09	2.6354872838294537e-08	5.531515761720638e-07	8.808530890000087e-09	1.2780346157560349e-05	5.53097527296592e-07	8.807670239128322e-09	2.648825399786271e-08	5.531212638310907e-07	8.808048227671715e-09	2.6489390296792488e-08	5.531450086875747e-07	8.808426348741744e-09	1.278025829968249e-05	5.530951588243164e-07	8.80763256628094e-09	1.277917015571755e-05	5.530492872118204e-07	8.806902135188785e-09	1.2778176629905438e-05	5.530073752122915e-07	8.806234757382892e-09	1.2777275168194543e-05	5.529692795079276e-07	8.805628149400449e-09	2.648207704060388e-08	5.529936891252793e-07	8.806016856254188e-09	8.095439314771523e-06	5.529399054595367e-07	8.805160415439583e-09	2.648066651524021e-08	5.52964423037125e-07	8.805550841396901e-09	1.2776397094833438e-05	5.529324371104411e-07	8.805041521406036e-09	8.094581464088056e-06	5.52882275586876e-07	8.804242756142115e-09	2.6477901220424226e-08	5.529070159393451e-07	8.804636729331638e-09	1.2775169108364172e-05	5.528797827258968e-07	8.804203084553994e-09	8.093847220242777e-06	5.528323699611794e-07	8.803448085347943e-09	2.647551120943108e-08	5.52857272529217e-07	8.803844641318597e-09	1.2774097673322125e-05	5.528332421311442e-07	8.803461989021711e-09	1.2773574485320408e-05	5.52810183695109e-07	8.803094808191781e-09	1.2773063785042753e-05	5.527874713855546e-07	8.802733132862238e-09	2.64733739021809e-08	5.528124708690568e-07	8.803131231362879e-09	2.6339796378578558e-08	5.52837468124812e-07	8.803529294377841e-09	1.2773707400718694e-05	5.528144823626884e-07	8.803163257931712e-09	2.6339899593816343e-08	5.528394578732094e-07	8.80356097441552e-09	2.634108989872936e-08	5.528644339870665e-07	8.803958700497098e-09	1.2774331661673011e-05	5.528404990918974e-07	8.803577543723736e-09	1.2773768699689818e-05	5.528151129432139e-07	8.803173271869667e-09	2.6339947006672902e-08	5.528399711320642e-07	8.803569119657365e-09	1.2773737072199102e-05	5.528126273868395e-07	8.803133670215513e-09	8.09293286484689e-06	5.527633491686187e-07	8.802348936826303e-09	2.633749568836367e-08	5.527880569137957e-07	8.802742388656846e-09	1.2772490273414125e-05	5.527568484982911e-07	8.802245392252193e-09	1.2771731557121113e-05	5.527230034928396e-07	8.801706408647656e-09	8.091599640865651e-06	5.52669261090999e-07	8.800850583413496e-09	2.6467774804296714e-08	5.526936736328051e-07	8.801239334193189e-09	2.6334197771045965e-08	5.527180794444008e-07	8.80162797779875e-09	2.647011337761868e-08	5.527424861369349e-07	8.802016635431724e-09	1.2771326755144137e-05	5.527039348424954e-07	8.801402707547138e-09	2.633469334045698e-08	5.527282201640619e-07	8.801789432467318e-09	1.2770950699487413e-05	5.526869735359723e-07	8.801132584940143e-09	1.2769953380066351e-05	5.526433393543547e-07	8.800437719865482e-09	1.2768903207609336e-05	5.525976167509264e-07	8.799709601526745e-09	2.6329636879751998e-08	5.526216098980429e-07	8.800091674111324e-09	2.6465509163990124e-08	5.526456053310762e-07	8.800473783103043e-09	8.090396553940778e-06	5.525843893567026e-07	8.799498953587242e-09	1.2767479655437088e-05	5.52536000860543e-07	8.798728390083406e-09	1.276633307295585e-05	5.524866684089547e-07	8.797942799558403e-09	2.645904198227736e-08	5.525105302950561e-07	8.798322782404613e-09	1.2765722413568633e-05	5.524607410628412e-07	8.797529923130461e-09	1.2764558155555822e-05	5.524110099957112e-07	8.796737995001507e-09	1.2763402988376169e-05	5.523618129412167e-07	8.795954575296635e-09	8.08617867735711e-06	5.522995249453908e-07	8.794962692155744e-09	2.6450056328664014e-08	5.523234410622734e-07	8.79534353928654e-09	2.6316545233825057e-08	5.523473570846574e-07	8.795724384919385e-09	2.6452346396313457e-08	5.523712804220855e-07	8.79610534704601e-09	1.2762494277665466e-05	5.523241449064609e-07	8.795354763079036e-09	2.6316569803484497e-08	5.523481269517857e-07	8.79573666023778e-09	2.6317712125512146e-08	5.523721132882444e-07	8.796118625735567e-09	2.631885465114879e-08	5.523961039405613e-07	8.796500659966054e-09	2.6454671157846345e-08	5.524201026413198e-07	8.796882822367994e-09	2.632114049457453e-08	5.524441019995105e-07	8.797264995244639e-09	1.2764195737679344e-05	5.523990148200411e-07	8.79654703325593e-09	1.2763175413844274e-05	5.523558756789425e-07	8.795860094449893e-09	1.276220468650602e-05	5.523148386626282e-07	8.79520663160773e-09	1.2761285755032311e-05	5.522759643351659e-07	8.794587608205972e-09	2.6314240454743945e-08	5.523003026486616e-07	8.794975178911397e-09	2.6315399801351192e-08	5.523246462489542e-07	8.795362833804944e-09	1.2761546442387216e-05	5.522880947306102e-07	8.794780798609713e-09	2.6449459034618738e-08	5.523125328871943e-07	8.79516995919457e-09	2.6315976017839127e-08	5.52336972316711e-07	8.795559140047764e-09	2.645179931362218e-08	5.523614206321591e-07	8.795948462401016e-09	2.631830487116653e-08	5.523858702012833e-07	8.796337804715788e-09	2.6319469571677094e-08	5.524103248263259e-07	8.796727227540123e-09	2.6455311474392125e-08	5.524347883135575e-07	8.797116791486192e-09	1.2764131753353704e-05	5.524007626250851e-07	8.796574976036906e-09	2.6454848935156116e-08	5.52425307209926e-07	8.796965831305699e-09	1.276394393865548e-05	5.52393065439651e-07	8.796452420473223e-09	2.64544773520743e-08	5.52417678225573e-07	8.796844361660942e-09	2.6320977262790163e-08	5.524422912300627e-07	8.79723630632375e-09	8.087403309301306e-06	5.523914281786945e-07	8.796426359119012e-09	1.2763207930802004e-05	5.523614783265249e-07	8.79594943876157e-09	2.6318298580930136e-08	5.523861678749602e-07	8.79634260204953e-09	1.2763106145686885e-05	5.523569088795537e-07	8.795876678252363e-09	2.631808287434065e-08	5.523816166839496e-07	8.79627013205076e-09	8.086540708317152e-06	5.523321555432221e-07	8.79548250117459e-09	2.6451563529916644e-08	5.523568721711007e-07	8.795876095338862e-09	2.6452747368303224e-08	5.52381590219119e-07	8.796269712109484e-09	8.086546611949887e-06	5.52332191038312e-07	8.79548306544661e-09	1.2761883070812462e-05	5.523027690840337e-07	8.795014534306341e-09	1.27611979899437e-05	5.522722804263408e-07	8.794529011676734e-09	8.084957583752356e-06	5.522213176673742e-07	8.79371745744241e-09	2.6446277349610738e-08	5.522458916243456e-07	8.794108778990646e-09	1.2759860300102025e-05	5.522126629915624e-07	8.793579616557617e-09	8.084084175069846e-06	5.521596151583611e-07	8.792734854365949e-09	2.644333805142912e-08	5.521840339266767e-07	8.793123704375955e-09	2.6444507894459256e-08	5.522084500798257e-07	8.793512512735285e-09	2.6311049631947428e-08	5.52232859782315e-07	8.793901218366812e-09	2.6446847023805232e-08	5.522572706298273e-07	8.794289942225792e-09	8.084735448199386e-06	5.522030251344092e-07	8.793426106277285e-09	8.083938389190682e-06	5.521477078259961e-07	8.792545201281743e-09	1.2757499758250132e-05	5.521067815584642e-07	8.791893450554286e-09	2.644083234252411e-08	5.521309131737123e-07	8.792277727633587e-09	8.082869341954863e-06	5.520724373327298e-07	8.7913465235647e-09	2.6439194225268864e-08	5.520964812785164e-07	8.791729404550969e-09	2.63057452224361e-08	5.521205178305158e-07	8.792112167795736e-09	1.2756797062948629e-05	5.52074337219339e-07	8.791376744660221e-09	1.2755683928811341e-05	5.520251773805549e-07	8.790593880674742e-09	2.6436948080236867e-08	5.520489551927772e-07	8.79097252376162e-09	1.2755050298025406e-05	5.51996891266353e-07	8.79014341664876e-09	1.2753803900577696e-05	5.519423138211709e-07	8.789274286887917e-09	2.6432990791275534e-08	5.51965867795245e-07	8.789649365778658e-09	1.2753046346577715e-05	5.519090819318103e-07	8.788745072937468e-09	1.2751700351432933e-05	5.518506321965335e-07	8.787814289128851e-09	2.642860399827202e-08	5.518740347013258e-07	8.788186956388706e-09	2.642972480834487e-08	5.518974366850506e-07	8.788559615359687e-09	2.6430845590513705e-08	5.51920838184693e-07	8.78893226663087e-09	2.6297408050016318e-08	5.519442356616937e-07	8.789304853853418e-09	8.080049061711884e-06	5.518750037281435e-07	8.788202380205684e-09	1.275087108029172e-05	5.51814930403978e-07	8.787245752275787e-09	8.078140529974899e-06	5.517451569783722e-07	8.786134662231438e-09	2.6289032205258362e-08	5.517685038689287e-07	8.786506444479258e-09	2.6290144464706417e-08	5.517918527748894e-07	8.786878258831372e-09	1.2748935130298746e-05	5.517320208726171e-07	8.785925486095039e-09	8.076917270499122e-06	5.51662836845037e-07	8.784823788823613e-09	1.2745965779314053e-05	5.516049109042567e-07	8.783901377131203e-09	2.641681319544255e-08	5.51628384497955e-07	8.784275177716689e-09	2.6283450197096923e-08	5.516518593876957e-07	8.784648998950378e-09	2.6419060923165935e-08	5.516753427971761e-07	8.78502295586467e-09	1.2746277836031975e-05	5.516196239162294e-07	8.784135696166191e-09	1.2745019770588167e-05	5.515663795564479e-07	8.783287846200951e-09	8.074500113293222e-06	5.515023119534892e-07	8.782267637151406e-09	8.073567931708086e-06	5.514395758200138e-07	8.781268632367748e-09	2.627442079991891e-08	5.514634375297458e-07	8.781648614047291e-09	2.6410003671118336e-08	5.514873104632333e-07	8.78202877446299e-09	2.6411146511073162e-08	5.51511190966483e-07	8.782409055427298e-09	2.6277831694632752e-08	5.515350753786686e-07	8.782789398643838e-09	2.6413433101670382e-08	5.515589710918487e-07	8.78316992182631e-09	2.6280107370144126e-08	5.515828707579604e-07	8.78355050796147e-09	8.074757430346771e-06	5.515221496122208e-07	8.782583592189674e-09	1.2742915313690807e-05	5.514794963549824e-07	8.781904407518878e-09	1.274198536689002e-05	5.514405045245842e-07	8.78128352900519e-09	2.6408875882599634e-08	5.514648224901918e-07	8.781670776391145e-09	2.641004006659353e-08	5.514891487054804e-07	8.782058155147631e-09	1.2742271455197653e-05	5.514541376687298e-07	8.781500667242113e-09	8.072929814198402e-06	5.514022806521598e-07	8.780674906833638e-09	2.6407030455265832e-08	5.514268686043943e-07	8.781066453466103e-09	1.2740932191212597e-05	5.513978089074713e-07	8.780603732685362e-09	8.072136310556526e-06	5.513496664839397e-07	8.779837121322768e-09	2.6270081897505085e-08	5.513744838053762e-07	8.780232320267195e-09	2.6271264124529704e-08	5.513993080520373e-07	8.780627629484638e-09	1.2740389757967612e-05	5.513754624845553e-07	8.78024793310861e-09	2.6271306791761433e-08	5.514004039442549e-07	8.780645108659547e-09	2.627249501114196e-08	5.514253514735762e-07	8.781042380856979e-09	2.6273683522536073e-08	5.514503050398413e-07	8.781439749180413e-09	2.6409315092246215e-08	5.514752685440648e-07	8.781837275750825e-09	1.2742198337871535e-05	5.514541255283876e-07	8.781500609504004e-09	1.2741746572778969e-05	5.51434643498695e-07	8.78119038731601e-09	1.27413244289088e-05	5.514162164597232e-07	8.780896958729583e-09	2.6407683007172647e-08	5.514413648397393e-07	8.781297428554794e-09	2.627444686886752e-08	5.514665120398709e-07	8.781697879580224e-09	2.6275645138552424e-08	5.514916619922423e-07	8.782098374422147e-09	2.627684354240508e-08	5.515168146509968e-07	8.782498912350259e-09	2.6412501067597302e-08	5.515419739507725e-07	8.782899556020783e-09	2.641370605741979e-08	5.515671358658294e-07	8.783300241326717e-09	2.6280439916658694e-08	5.51592296368199e-07	8.783700904125537e-09	2.6281638835475944e-08	5.516174593922568e-07	8.784101607069288e-09	2.6417321406743703e-08	5.516426288743154e-07	8.784502412840916e-09	1.2746155909197522e-05	5.516247795933142e-07	8.784218175591453e-09	8.075545799135786e-06	5.515825187732308e-07	8.783545200782465e-09	2.6415656145649177e-08	5.516076737705691e-07	8.783945775428086e-09	2.6282379861176368e-08	5.516328252541106e-07	8.784346294107884e-09	2.6418065814411743e-08	5.516579811377506e-07	8.784746882844715e-09	8.07603686965923e-06	5.516154462960759e-07	8.784069541112357e-09	8.075416714760585e-06	5.515724772191113e-07	8.783385281784092e-09	2.6415185026878587e-08	5.515975689342335e-07	8.78378484832822e-09	3.768950124323685e-06	684.1607936562917	685.8257107554392	9523.046095571142
331	100.39750553685029	2346.1058768850135	1.6398632590533486	0.1992903281074207	0.39231866096114926	0.00044770179793758195	0.00011557973674472404	0.00022750925594858747	0.40668658860986945	0.0009136315943245008	0.0	0.29002473907950244	9999.302031951675	0.03104872970537321	0.0	4.265484135120781	0.0006149759615197984	2.7007837988723313	0.0	9.66749942056088e-06	0.0	0.03910959659864023	22.154430460189758	10.257295018507483	0.002018555751474756	0.0028115861609612426	113.78668627645871	2341.6901876017455	0.0	1.0403603851797678	97.31462556193406	0.0	0.002727549182871486	0.0	3.9919232763468413	0.00042321674109136554	0.001744138658899088	3.820874945831442	0.0	0.22218597921400268	0.02450929146149935	0.7966600561703878	0.08787732315871935	4.343950399181132	0.006073511481895335	0.11874344007796128	0.0	9.61291310342898e-06	0.0	0.2545433303834984	0.0	2.145454918483994	2.77941761516703e-08	0.0011912077838315874	0.0018239577595762268	7.498339115537646e-07	0.0	0.05691098888569294	3.549886087734335e-05	1.30237184158311e-05	2.457315683106087e-05	21447.879460513992	30.596580288218007	0.00257687215672996	0.0	0.035941380645719535	0.10338153274703678	0.018100214450083033	0.10113455354724904	0.0	0.18750032900424093	0.0	1.6469833998799458e-06	0.0	0.6511373243983852	2.774684970242973e-05	15.998113245010305	0.0	1.569187169985212e-08	0.0	8.14614518882856e-06	6.935344718936023e-05	1.321522682224235e-09	5.843040625506474e-06	1.6830651953043009e-07	1.550451962776647e-10	0.21594647481751045	0.008840860066142216	1.3880170724850244e-10	3.8143971035905385e-11	3.437820802774505e-14	7.764741236656369e-05	2.492091272615057e-08	1.574960699793578e-07	3.270222510377542e-12	0.3193571681878515	0.0	2.2655488932512905e-06	0.00045102080226528643	0.00014548362503708214	1.0443803691527312e-08	5.22189965974439e-09	0.0002181665782831355	1.5405442869767312e-09	3.081087280354444e-07	9.938573937220442e-08	0.6065941789063343	0.00027293413210123247	0.758870940591714	10.917751559165444	0.0	0.0	1.6984838503998987e-07	0.0	5.5560446852600295e-08	3.450792955178165	0.0	173.21217246558606	85.49031588248832	0.0001502519019865066	3.022604510089706e-05	0.0	2.4354446414547226e-08	3.407274155490019e-08	5.5480764653328314e-08	9.806705328888794e-07	9.715060688533512e-12	0.0	0.0003714711999558817	2.3916346653143e-06	2.2833861224471695e-11	3.7222489656432792e-09	0.4393862327573069	1.247811941668561e-07	4.135094385089753e-12	4.056512947169371e-06	3.293430569136145e-05	1.5052903710357754e-09	3.590289418546596e-07	0.0	1.4903034527167e-06	2.77941761516703e-08	1.7744656227041774e-07	2.7794164979331748e-08	3.4572971197846926e-11	1.3957600299750089e-08	1.7925809612768113e-06	1.8376618916289841e-09	0.000732541828623254	0.09417441410515474	9.6588590285818e-05	4.040147559284669e-10	2.2511502837122544e-13	2.6343807570396065e-07	1.6438686878134342e-06	1.833022375492486e-10	1.670998211156786e-10	5.5325502246132014e-08	7.920766865654151e-11	5.5413372105228777e-08	4.629197639739874e-06	2.837818545598037e-05	2.4926963867033414e-05	4.407455553904255e-11	1.3828860297195541e-11	7.432998956023682e-12	4.575666958828283e-11	105.4700294547498	95.57832573992202	0.00027598649634004815	1.3159654127176556e-07	5.099835646483628e-07	0.0	0.0012383593103441287	4.48226632813674e-06	0.8983654690943723	1.2415036163750664e-07	4.1496864763145335e-07	1.8323138161427912e-11	1.619709095665752e-10	4.4500914988048324e-08	6.752779771479548e-13	2.484386251866924e-05	8.962367304136368e-05	9.915679964870508e-09	1.131294490306773	0.0	9.557618799592547e-06	0.0	0.0	0.0	0.0	0.0	2.3386245710117	1.0638685300351893e-07	2.4405243523050037e-12	3.179301193648121e-11	8.652554950382623e-09	2.587647924784346e-13	6.380275210885839e-06	4.4964848233678695e-05	1.2209939773258443e-09	1.0493186554624945	0.0	5.0185303723657945e-06	0.0	0.0	0.0	0.0	0.0	2.4783607447779294	225.79548128865156	3.9421431875683655	0.00022017081854251198	8.818439438911933e-08	4.081781103766626e-07	0.0	0.0021149726947957215	7.655188181110668e-06	0.02756871540319624	2.1202242773001786e-07	2.771598774303302e-07	3.1943358735414325e-10	6.025262044450516e-09	1.6554174593838044e-06	2.511966636347801e-11	1.6606551340938358e-05	6.905971585115825e-05	1.7229495436218606e-07	1.0946469379474004	0.0	0.0002081810891140835	0.0	0.0	0.0	0.0	0.0	2.400850547599513	71.21542726451675	144.61519422533925	0.000303223859296089	1.0337899245816392e-07	5.597910997141789e-07	0.0	0.0009186862756360827	3.325203172750796e-06	1.498660988213456	9.210201691760766e-08	3.243317934686128e-07	9.434842421781269e-12	5.636679095923292e-11	1.5486576794222738e-08	2.349983470269313e-13	1.944139169342022e-05	9.323478972175955e-05	5.11052693536759e-09	1.0747031179267832	0.0	4.483401433947652e-06	0.0	1.044380369152731e-08	5.22189965974439e-09	5.22189965974439e-09	1.0443797133470956e-08	2.2992821695652106	134.42731287940984	25.660637417890225	0.0004039023909317835	1.9409614449780466e-07	7.469428965771804e-07	0.0	0.002309902795990301	8.360739922542088e-06	0.3471016633837022	2.3157502358564796e-07	6.149577226756119e-07	1.0281575270773448e-10	1.1574745008230827e-09	3.180118052638178e-07	4.825667916202605e-12	3.677516150603406e-05	0.00013723308337767158	5.5595222049568865e-08	1.18415586943785	0.0	3.66168659546131e-05	0.0	0.0	0.0	0.0	0.0	2.2483961290266965	229.57434908018405	27.093842070545477	0.00012891898975893437	5.0839304092400714e-08	2.390294458231193e-07	0.0	0.0012591284368900434	4.5574416097437265e-06	0.11855783227727856	1.2623192295706064e-07	1.5933595601821737e-07	2.5023763375762447e-11	4.798564187687124e-10	1.3183869467051395e-07	2.0006069708117517e-12	9.553417177613836e-06	3.928815915084033e-05	1.3495835268945186e-08	1.0634112701815892	0.0	2.7849120247413108e-05	0.0	0.0	0.0	0.0	0.0	2.454333879217275	136.28280895703003	92.26820575626544	0.00021249723112725345	9.341089753681249e-08	3.9299425112580175e-07	0.0	0.0012320380667264128	4.4593866981109595e-06	0.6684654622452056	1.2351665501138823e-07	2.9370381100336505e-07	1.3439982127046724e-11	1.5338468231274825e-10	4.2141869247617525e-08	6.394844540116001e-13	1.7596116277498534e-05	6.699375196619816e-05	7.266987565204136e-09	1.0990778811807216	0.0	9.097487391571602e-06	0.0	0.0	0.0	0.0	0.0	2.3935183752359817	155.50628919682478	38.155050931423176	0.00026309435568738906	1.4804338425463916e-07	4.868237058806917e-07	0.0	0.0017405610490419526	6.299996167741191e-06	0.3378739108494128	1.7449712436061795e-07	4.6740794782204256e-07	5.236744319407507e-11	6.815901640151545e-10	1.8726433007341553e-07	2.8416531492831542e-12	2.7975049754369223e-05	8.666562683349045e-05	2.830012664041936e-08	1.1450481307156501	0.0	2.8615385365139914e-05	0.0	0.0	0.0	0.0	0.0	2.3150684629196694	198.91441029588344	44.887125421179924	0.0001562425035909882	6.586991096218996e-08	2.8944898844251767e-07	0.0	0.0013221940925392034	4.785708792196383e-06	0.2384553825197436	1.325548334948589e-07	2.0667894985583766e-07	1.953705955580662e-11	3.24880999260464e-10	8.925980970579665e-08	1.3544861373319668e-12	1.2388579717855443e-05	4.8211891724327344e-05	1.0545575716292408e-08	1.0760277181714886	0.0	1.7955509292082177e-05	0.0	0.0	0.0	0.0	0.0	2.4328560983773118	177.10607976585612	3.829126745172645	0.0005284810616813278	1.6525272862995354e-07	9.784638886686054e-07	0.0	0.003981920894728011	1.4412644932659037e-05	0.06526395014620863	3.991855790348869e-07	5.224262711100207e-07	6.088399005435797e-10	9.01974344345285e-09	2.4781402166496694e-06	3.760395504341717e-11	3.1258124172882484e-05	0.00017509516182569545	3.288314153756283e-07	1.159666853126224	0.0	0.00016552706389927644	0.0	0.0	0.0	0.0	0.0	2.289967690664905	179.6429057571533	57.152414083880814	0.00017405107489959872	7.673827858568149e-08	3.222716074396316e-07	0.0	0.0013301988158558992	4.814681886713889e-06	0.3384214498082336	1.333574528469525e-07	2.4097857824669486e-07	1.786712000641893e-11	2.6846775483433954e-10	7.376049408478892e-08	1.1192881501144562e-12	1.4441669644847609e-05	5.4186906554428815e-05	9.649273173725298e-09	1.0851416930049176	0.0	1.4748334442483829e-05	0.0	0.0	0.0	0.0	0.0	2.4173218790393145	158.45081421729273	10.446563805229566	0.00045332069366503145	1.756938933729364e-07	8.388813298238353e-07	0.0	0.0030558340902828948	1.1060653923409207e-05	0.15629203445144874	3.0635379725212433e-07	5.558796846787322e-07	2.318841529824821e-10	3.074996144710774e-09	8.448435946402006e-07	1.282004045265789e-11	3.3253331465191207e-05	0.00015164650432609975	1.2530345894649125e-07	1.168606679565755	0.0	7.353272814129091e-05	0.0	0.0	0.0	0.0	0.0	2.274903710989665	207.77708109865836	28.69254587479158	0.00016366903684594946	8.05218015559122e-08	3.0328012781211686e-07	0.0	0.001446751507687186	5.236547035459193e-06	0.15831702831797873	1.450415559653518e-07	2.5293145374091365e-07	3.772254557930364e-11	6.550770479196542e-10	1.7997990144480544e-07	2.73112688781203e-12	1.5156960231838636e-05	5.1174823190952356e-05	2.0356674996123495e-08	1.088280917559343	0.0	3.308777590237114e-05	0.0	0.0	0.0	0.0	0.0	2.411932426274992	255.3774416953441	33.966283846935134	9.279089120070562e-05	1.0835257115443803e-08	1.7216463663293286e-07	0.0	0.0010081325891588145	3.6489570417128295e-06	0.1088658810608264	1.0106934773585932e-07	3.3856271019094835e-08	4.173764162586253e-12	8.896927011315855e-11	2.4443960334834643e-08	3.7093055509540075e-13	2.0314323253236763e-06	2.717035695665938e-05	2.24941216269597e-09	1.0299809224010104	0.0	6.4490195011203675e-06	0.0	0.0	0.0	0.0	0.0	2.511307979852921	132.68045283092144	42.97545834498073	0.00031541520451094923	1.604497625796292e-07	5.832744357988869e-07	0.0	0.0017804071919316313	6.4442198239377464e-06	0.4577610829408801	1.7849211530807144e-07	5.07060610558448e-07	5.0227777434480346e-11	5.581306908593137e-10	1.5334432930180933e-07	2.3269268038801288e-12	3.034136878242227e-05	0.00010469868133586826	2.7160800387644003e-08	1.1556699623682212	0.0	2.2907609296202243e-05	0.0	0.0	0.0	0.0	0.0	2.2970377785421836	252.91553358364686	29.461175815138755	9.75936222206742e-05	2.1505532108654492e-08	1.8106355320972401e-07	0.0	0.001050090471298256	3.800824471072344e-06	0.09881513294809043	1.0527556606313971e-07	6.72510757699349e-08	9.60414392059903e-12	2.0276496371190264e-10	5.570888430047619e-08	8.453662605549414e-13	4.034389732274654e-06	2.8911549618472413e-05	5.1764137055374025e-09	1.0388518106818456	0.0	1.4110337953206471e-05	0.0	0.0	0.0	0.0	0.0	2.496167436740593	143.71648279142644	70.56855795200848	0.00022450235509618774	1.1547473669792529e-07	4.152806761302987e-07	0.0	0.0013726419124363415	4.968305233539541e-06	0.5383028812999495	1.3761255453605687e-07	3.636841999683649e-07	2.1829607316966146e-11	2.6266757392455197e-10	7.216693217165236e-08	1.0951020136842686e-12	2.1779943213846135e-05	7.210987836584638e-05	1.1800847205871656e-08	1.1176325121659203	0.0	1.3983426481443241e-05	0.0	0.0	0.0	0.0	0.0	2.3618766331127525	133.54428739843317	49.35836015929865	0.00029217278865298026	1.4987398199675321e-07	5.403066343847252e-07	0.0	0.0016599494101452025	6.008220451803709e-06	0.4879158101342807	1.664159310303975e-07	4.73260918537739e-07	4.07501615855286e-11	4.557528478630953e-10	1.2521639729280374e-07	1.9000999927405946e-12	2.832430257767708e-05	9.625753653976186e-05	2.2035233433579725e-08	1.1467755949433363	0.0	2.0063090296494763e-05	0.0	0.0	0.0	0.0	0.0	2.312248086936937	60.15552295661556	149.650438830204	0.00033205222550254074	1.054281028495593e-07	6.12827037037279e-07	0.0	0.0008497901150928271	3.0758320954589643e-06	1.698688765217527	8.519490696518619e-08	3.317945698080959e-07	9.31520688900704e-12	4.702335732011788e-11	1.291950414547672e-08	1.9604375277871027e-13	1.9873749998757138e-05	0.00010528959185904528	5.047258027436962e-09	1.1093269077870824	0.0	4.043427794114822e-06	0.0	0.0	0.0	0.0	0.0	2.3761168331802365	24.91886426843243	216.39852559186775	0.0004046568852596069	6.580387104368866e-08	7.461058933246887e-07	0.0	0.00042898781022370413	1.5527297507458687e-06	2.9990274342809142	4.300779775176018e-08	2.0647051106847785e-07	4.0005323566944675e-12	8.37350135477889e-12	2.300593215881311e-09	3.4908714094479054e-14	1.2376103409194727e-05	0.0001239263198163802	2.1697101131837378e-09	1.0759619354876926	0.0	1.4262222444491388e-06	0.0	0.0	0.0	0.0	0.0	2.432900871320915	7.937685857676181e-06	5.556061143776258e-08	2.1369457351237303e-07	5.556382333071215e-08	0.007849286171324863	1.1085218875801574e-05	3.5757355226931896e-06	0.0	0.0	0.0	0.0	5.5426116316792e-08	1.74183906361594e-07	0.0	7.91849086060009e-06	5.542630180707084e-08	2.131779994968934e-07	5.5429457963732034e-08	5.542613825458761e-08	3.5664737923911364e-06	0.007828956749909043	1.1056505064497444e-05	0.0	0.0	0.0	5.528254713790481e-08	1.6733524121998317e-07	0.0	7.897977947675412e-06	5.528272885736053e-08	2.1262579631474446e-07	5.5285867451175795e-08	5.5282568953335755e-08	3.556814785375242e-06	0.007807753822309843	1.102656004228249e-05	0.0	0.0	0.0	5.513282192180677e-08	1.7025621261946747e-07	0.0	7.87658655263798e-06	5.513300409485786e-08	2.1204993224751167e-07	5.5136127580894476e-08	5.513284363221448e-08	3.546745535923883e-06	0.007785650681001381	1.0995343183831346e-05	0.0	0.0	0.0	5.4976737520293365e-08	1.7480857605504085e-07	0.0	7.854286720001318e-06	5.497692087684688e-08	2.114496125984589e-07	5.498002864316463e-08	5.4976759121443245e-08	3.5362833260423675e-06	0.007762684941106785	1.0962908135906053e-05	0.0	0.0	0.0	5.481456217080219e-08	1.7112883078049207e-07	0.0	7.831116249849817e-06	5.4814743282671616e-08	2.1082585304342426e-07	5.4817835242225845e-08	5.4814583662087275e-08	3.5254489063022767e-06	0.0077389021198611165	1.092931923561466e-05	0.0	0.0	0.0	5.4646617559390286e-08	1.7060451397652916e-07	0.0	7.807121782498626e-06	5.464679772078488e-08	2.1017990899753527e-07	5.4649873860800415e-08	5.464663894072036e-08	3.5142623665898403e-06	0.007714346322155039	1.0894638761999648e-05	0.0	0.0	0.0	5.447321508128983e-08	1.627057136908047e-07	0.0	7.782347186269357e-06	5.447339126709283e-08	2.0951296152190448e-07	5.447645157715608e-08	5.447323635259442e-08	3.50274293398169e-06	0.007689059755535119	1.0858926320190282e-05	0.0	0.0	0.0	5.429465276220669e-08	1.688190174723873e-07	0.0	7.756836255392218e-06	5.429483047188843e-08	2.0882618965586957e-07	5.429787495096947e-08	5.429467392347493e-08	3.4909099465318962e-06	0.007663084870331825	1.0822241859672959e-05	0.0	0.0	0.0	5.4111230349648875e-08	1.7005169942632752e-07	0.0	7.730630821796308e-06	5.4111408148469786e-08	2.0812071960414855e-07	5.4114436805815746e-08	5.41112514009458e-08	3.4787818503205842e-06	0.007636462158888234	1.0784642564686769e-05	0.0	0.0	0.0	5.3923233764881284e-08	1.6834613721643538e-07	0.0	7.703771720903556e-06	5.392341013487479e-08	2.073976507435433e-07	5.392642298971782e-08	5.39232547063415e-08	3.466376644129017e-06	0.0076092311316715245	1.074618423279293e-05	0.0	0.0	0.0	5.373094199577701e-08	1.642557249858694e-07	0.0	7.6762988936545e-06	5.373111600805697e-08	2.0665805836976945e-07	5.373411308932689e-08	5.373096282760208e-08	3.4537119263301437e-06	0.007581430420188897	1.070692142024332e-05	0.0	0.0	0.0	5.353462782366022e-08	1.682396483509476e-07	0.0	7.648251915763886e-06	5.353480278836195e-08	2.0590300794543513e-07	5.353778413471374e-08	5.3534648546116475e-08	3.440805138668825e-06	0.007553098312116816	1.0666908197740814e-05	0.0	0.0	0.0	5.3334561602110005e-08	1.6490387997816078e-07	0.0	7.619668510109131e-06	5.333473452728992e-08	2.0513351505300044e-07	5.3337700186080785e-08	5.33345822155285e-08	3.4276728702410684e-06	0.007524271223454985	1.0626195992632794e-05	0.0	0.0	0.0	5.313100046792072e-08	1.6893971313183855e-07	0.0	7.59058626275937e-06	5.3131174318557534e-08	2.0435059159113971e-07	5.313412434597339e-08	5.313102097268998e-08	3.4143316587930684e-06	0.007494985457471992	1.0584836073098434e-05	0.0	0.0	0.0	5.292420076204658e-08	1.6363509418458118e-07	0.0	7.561040842519898e-06	5.292437183608115e-08	2.0355519784393873e-07	5.29273062960826e-08	5.2924221158613417e-08	3.400797160468684e-06	0.007465275382202052	1.05428769742022e-05	0.0	0.0	0.0	5.27144051598608e-08	1.6457222123936482e-07	0.0	7.531067801048258e-06	5.2714575933629565e-08	2.0274829094106658e-07	5.271749489806611e-08	5.2714425448722954e-08	3.3870849889153588e-06	0.007435175272383253	1.0500367099286983e-05	0.0	0.0	0.0	5.250185567812966e-08	1.5796592614767982e-07	0.0	7.5007009361734715e-06	5.2502023189095017e-08	2.019307807973073e-07	5.25049267367754e-08	5.250187585983666e-08	3.3732099537166485e-06	0.007404717637724006	1.0457352358968248e-05	0.0	0.0	0.0	5.2286781869975784e-08	1.6625536463687282e-07	0.0	7.469974308755424e-06	5.228695202121875e-08	2.0110358440762365e-07	5.228984023828065e-08	5.228680194512252e-08	3.359186999625812e-06	0.007373935284634705	1.0413879082940693e-05	0.0	0.0	0.0	5.2069415383920646e-08	1.5399434159489103e-07	0.0	7.438919001643724e-06	5.206958000438395e-08	2.0026753859641643e-07	5.207245298256807e-08	5.206943535314996e-08	3.34502969639513e-06	0.00734285800122074	1.036998933815387e-05	0.0	0.0	0.0	5.184996655474786e-08	1.6137524451353624e-07	0.0	7.407567352921758e-06	5.1850133498567686e-08	1.9942351397880425e-07	5.185299133626757e-08	5.184998641873845e-08	3.3307522138767157e-06	0.007311516892864778	1.0325727052016377e-05	0.0	0.0	0.0	5.162865501954383e-08	1.5627523357981434e-07	0.0	7.375948902701298e-06	5.162881927956025e-08	1.9857230584615392e-07	5.163166208019653e-08	5.162867477901775e-08	3.3163674298128967e-06	0.007279940228601582	1.0281132146168477e-05	0.0	0.0	0.0	5.140568038654175e-08	1.523710705962402e-07	0.0	7.34409296078058e-06	5.1405842510855946e-08	1.9771470328869088e-07	5.140867038297825e-08	5.1405700042253055e-08	3.3018881309315546e-06	0.007248156077662915	1.0236244260122386e-05	0.0	0.0	0.0	5.118124085333554e-08	1.5978574297296003e-07	0.0	7.3120284076105454e-06	5.118140535056859e-08	1.9685148383748628e-07	5.118421840780465e-08	5.118126040607102e-08	3.287326918713591e-06	0.007216192102627096	1.0191102459119849e-05	0.0	0.0	0.0	5.095553174616644e-08	1.5103678905950534e-07	0.0	7.279781581032636e-06	5.095569215995324e-08	1.9598335657419277e-07	5.095849051959119e-08	5.095555119674545e-08	3.2726952246901447e-06	0.007184073397877593	1.0145742181360928e-05	0.0	0.0	0.0	5.072873025605747e-08	1.6130125350692178e-07	0.0	7.247379802506789e-06	5.072889418468747e-08	1.9511105705898608e-07	5.073167796858928e-08	5.072874960532205e-08	3.2580049569840072e-06	0.007151826103956877	1.0100200342611724e-05	0.0	0.0	0.0	5.0501020961868364e-08	1.5438183813343194e-07	0.0	7.214847378772362e-06	5.0501181569106765e-08	1.9423523969308033e-07	5.050395090199433e-08	5.050104021068981e-08	3.24326663455494e-06	0.007119473312012278	1.0054509551994285e-05	0.0	0.0	0.0	5.027256690922676e-08	1.5985079857091347e-07	0.0	7.1822092840329045e-06	5.0272729129059035e-08	1.9335657684502484e-07	5.027548413925616e-08	5.027258605849372e-08	3.2284911070299593e-06	0.007087038839027006	1.0008703443805475e-05	0.0	0.0	0.0	5.004353626963958e-08	1.5298330516722485e-07	0.0	7.149488139375404e-06	5.004369520983939e-08	1.9247567753512323e-07	5.0046436027999915e-08	5.0043555320263344e-08	3.2136881450006614e-06	0.007054544133355193	9.962812307158274e-06	0.0	0.0	0.0	4.981408048868569e-08	1.5839295705836355e-07	0.0	7.116706976870741e-06	4.9814241033033464e-08	1.9159316184631873e-07	4.981696779274214e-08	4.9814099441591535e-08	3.198867731095763e-06	0.007022011108778292	9.916867088565705e-06	0.0	0.0	0.0	4.9584354298948416e-08	1.5330869808493078e-07	0.0	7.083886613145729e-06	4.958451231327047e-08	1.9070959021944566e-07	4.95872251498828e-08	4.9584373155079774e-08	3.1840388343898456e-06	0.006989459454186823	9.870895592364526e-06	0.0	0.0	0.0	4.935449672212184e-08	1.450303346947047e-07	0.0	7.0510473151502185e-06	4.9354650917473685e-08	1.8982550829647004e-07	4.9357349968082974e-08	4.935451548243243e-08	3.169210188029741e-06	0.006956908340562139	9.824924891512135e-06	0.0	0.0	0.0	4.912464312300301e-08	1.5170228763227444e-07	0.0	7.01820944478377e-06	4.9124799376828385e-08	1.8894146427420157e-07	4.912748478065434e-08	4.91246617884567e-08	3.1543905908041402e-06	0.00692437708295732	9.778982262513882e-06	0.0	0.0	0.0	4.889492988413175e-08	1.4559794424590228e-07	0.0	6.985390940123654e-06	4.889508325700798e-08	1.880579410975146e-07	4.889775515414387e-08	4.889494845570538e-08	3.1395877323263266e-06	0.0068918825616324664	9.73309154325732e-06	0.0	0.0	0.0	4.866547619495013e-08	1.5474075965852894e-07	0.0	6.9526103933378095e-06	4.8665632701567925e-08	1.8717543931850176e-07	4.8668291233738477e-08	4.866549467362488e-08	3.124809628581102e-06	0.006859442373252222	9.687277583491289e-06	0.0	0.0	0.0	4.843640630421213e-08	1.507510480236773e-07	0.0	6.919883951408512e-06	4.843656073901802e-08	1.86294393662191e-07	4.8439206048316646e-08	4.8436424690978986e-08	3.1100631766061392e-06	0.006827071658238002	9.641561764052976e-06	0.0	0.0	0.0	4.8207827116104704e-08	1.514994678600312e-07	0.0	6.887227903603694e-06	4.820798139343461e-08	1.854152426827005e-07	4.821061362275953e-08	4.820784541195566e-08	3.0953553617689706e-06	0.006794785750885128	9.595965739666083e-06	0.0	0.0	0.0	4.7979846904250606e-08	1.481670309983308e-07	0.0	6.8546571974819095e-06	4.797999929746528e-08	1.8453838881328317e-07	4.79826185899788e-08	4.797986511018188e-08	3.0806925651320855e-06	0.006762598658946845	9.550509291634756e-06	0.0	0.0	0.0	4.775256457517107e-08	1.5006874507869608e-07	0.0	6.8221865316735285e-06	4.7752717341061836e-08	1.8366422778451053e-07	4.77553238403903e-08	4.775258269217939e-08	3.0660810749217933e-06	0.0067305241863677735	9.505211913501905e-06	0.0	0.0	0.0	4.752607759658272e-08	1.4791778633671003e-07	0.0	6.789829262755189e-06	4.7526229020351325e-08	1.8279311919687356e-07	4.752882287002986e-08	4.752609562566689e-08	3.0515265737405813e-06	0.006698574807656743	9.460091221299936e-06	0.0	0.0	0.0	4.730047404864582e-08	1.431742222664127e-07	0.0	6.757598072977538e-06	4.730062311127581e-08	1.8192540449630833e-07	4.7303204454650654e-08	4.730049199080288e-08	3.0370344514801737e-06	0.006666762354766719	9.415163923646222e-06	0.0	0.0	0.0	4.707583747444487e-08	1.463734619058379e-07	0.0	6.725505468185948e-06	4.707598715470624e-08	1.810614203784711e-07	4.70785561351707e-08	4.707585533066951e-08	3.0226100381803078e-06	0.006635098528247339	9.370446543652619e-06	0.0	0.0	0.0	4.6852250489538604e-08	1.3418787154719815e-07	0.0	6.693562017772045e-06	4.685239513727597e-08	1.8020145140736028e-07	4.685495189732504e-08	4.6852268260824944e-08	3.0082577806003666e-06	0.006603593089723294	9.325952866129482e-06	0.0	0.0	0.0	4.66297820179716e-08	1.439978824373484e-07	0.0	6.661779580022052e-06	4.6629930066703843e-08	1.793458168434253e-07	4.66324747491193e-08	4.662979970530659e-08	2.9939827486961808e-06	0.006572257168789375	9.281698607965978e-06	0.0	0.0	0.0	4.640851064419103e-08	1.4331457217258542e-07	0.0	6.630167591375203e-06	4.640865799904128e-08	1.7849477074842873e-07	4.641119074562125e-08	4.640852824856289e-08	2.9797889023341274e-06	0.006541099458242652	9.23769604459586e-06	0.0	0.0	0.0	4.6188497745358e-08	1.4686475459076114e-07	0.0	6.598735653123862e-06	4.6188646143877067e-08	1.776485716208035e-07	4.619116709587366e-08	4.6188515267747384e-08	2.9656802990866155e-06	0.00651012886533707	9.193957754404954e-06	0.0	0.0	0.0	4.5969806213397244e-08	1.4307412517329604e-07	0.0	6.567492079605033e-06	4.5969952702643633e-08	1.768074433122418e-07	4.597246200022803e-08	4.5969823654780364e-08	2.951660415483293e-06	0.006479353021850015	9.150494514472383e-06	0.0	0.0	0.0	4.575248993369624e-08	1.4378324623254258e-07	0.0	6.5364452498743836e-06	4.575263632945258e-08	1.759716114154998e-07	4.575513411206897e-08	4.5752507295041154e-08	2.937732777821398e-06	0.006448779668786232	9.107317256208095e-06	0.0	0.0	0.0	4.553660356329912e-08	1.3601299733223714e-07	0.0	6.505602222270513e-06	4.5536746433959825e-08	1.7514126596775047e-07	4.553923283975769e-08	4.5536620845568325e-08	2.923900314856441e-06	0.0064184152354574845	9.06443505856367e-06	0.0	0.0	0.0	4.53221924969543e-08	1.4149403195143883e-07	0.0	6.474970733592313e-06	4.5322337174293995e-08	1.743166152695028e-07	4.532481234088266e-08	4.532220970110076e-08	2.910166291474319e-06	0.006388266889003329	9.021858042602995e-06	0.0	0.0	0.0	4.5109307339977074e-08	1.3473670898832995e-07	0.0	6.4445565522263095e-06	4.510944893070894e-08	1.7349781462946713e-07	4.5111912994138766e-08	4.5109324466949664e-08	2.8965330709974207e-06	0.006358339817507915	8.979593534399924e-06	0.0	0.0	0.0	4.4897984722725453e-08	1.2781546085391079e-07	0.0	6.414365609516509e-06	4.4898123223765245e-08	1.7268502374213842e-07	4.4900576318925954e-08	4.4898001773461717e-08	2.8830031110321535e-06	0.006328639416002899	8.93764915236609e-06	0.0	0.0	0.0	4.468826273724916e-08	1.334790935874641e-07	0.0	6.384404051984909e-06	4.46884030798607e-08	1.7187840809368184e-07	4.469084534089301e-08	4.468827971267827e-08	2.869578986573017e-06	0.006299171337184797	8.896032878875462e-06	0.0	0.0	0.0	4.448018129541263e-08	1.373596799498897e-07	0.0	6.354676776596293e-06	4.448032277905267e-08	1.7107809953050712e-07	4.4482754338784264e-08	4.4480198196458296e-08	2.8562627054226493e-06	0.006269939988681316	8.854750937928222e-06	0.0	0.0	0.0	4.427377151720732e-08	1.391361785389569e-07	0.0	6.325188226868157e-06	4.427391342730023e-08	1.702842176909543e-07	4.4276334417212854e-08	4.427378834478385e-08	2.8430560803054027e-06	0.0062409493498844885	8.81380894877806e-06	0.0	0.0	0.0	4.4069061498892134e-08	1.375818085526639e-07	0.0	6.295942315377706e-06	4.406920241409508e-08	1.6949686791926132e-07	4.4071612964209064e-08	4.4069078253904254e-08	2.8299606905691523e-06	0.006212202887883685	8.773211807195669e-06	0.0	0.0	0.0	4.3866075719310144e-08	1.354632547524619e-07	0.0	6.266942706194854e-06	4.386621538929294e-08	1.687161488687561e-07	4.38686156282527e-08	4.386609240265218e-08	2.8169780151859867e-06	0.006183703849416647	8.73296409779985e-06	0.0	0.0	0.0	4.36648371015456e-08	1.3484180789385926e-07	0.0	6.238192803314161e-06	4.366497618215957e-08	1.679421521904961e-07	4.366736623729659e-08	4.3664853714102155e-08	2.8041094262411592e-06	0.006155455246578181	8.693070073869604e-06	0.0	0.0	0.0	4.346536691198429e-08	1.365956605134408e-07	0.0	6.209695697826255e-06	4.346550643161539e-08	1.6717496111113269e-07	4.3467886428966124e-08	4.34653834546307e-08	2.7913561637140708e-06	0.006127459801461852	8.653533579158993e-06	0.0	0.0	0.0	4.326768436938734e-08	1.3361535683474056e-07	0.0	6.181453697479928e-06	4.326782229350488e-08	1.6641463776857258e-07	4.32701923574916e-08	4.326770084298986e-08	2.778719113980347e-06	0.006099719459947587	8.614357361205377e-06	0.0	0.0	0.0	4.307180321143028e-08	1.2825800228964516e-07	0.0	6.153468938219239e-06	4.307193872092636e-08	1.6566123967477248e-07	4.3074298974471014e-08	4.3071819616843765e-08	2.766199097441607e-06	0.0060722360230810206	8.575543963043639e-06	0.0	0.0	0.0	4.2877736153276975e-08	1.3633758509180002e-07	0.0	6.125744112441512e-06	4.2877874561599674e-08	1.6491483932098765e-07	4.288022512667908e-08	4.28777524913458e-08	2.7537972058928923e-06	0.006045011887637733	8.537096769107006e-06	0.0	0.0	0.0	4.2685500117087e-08	1.3326238702433565e-07	0.0	6.098280244817144e-06	4.268563699006607e-08	1.6417546430165748e-07	4.26879779867956e-08	4.268551638864897e-08	2.741513763854108e-06	0.006018047766122488	8.499016785146547e-06	0.0	0.0	0.0	4.2495100131602645e-08	1.2487599826347498e-07	0.0	6.0710783856319705e-06	4.2495233359968736e-08	1.634431429000691e-07	4.249756490680996e-08	4.2495116337482545e-08	2.729349119609263e-06	0.005991344423194008	8.46130509061175e-06	0.0	0.0	0.0	4.230654159405984e-08	1.2116866870868955e-07	0.0	6.044139871079544e-06	4.230667302594728e-08	1.6271791109564027e-07	4.2308995240068024e-08	4.230655773507087e-08	2.717303765520332e-06	0.005964902939769286	8.423963211645e-06	0.0	0.0	0.0	4.2119832135161506e-08	1.2749289276571706e-07	0.0	6.017466096746086e-06	4.2119965758181674e-08	1.6199980646601514e-07	4.2122278755665794e-08	4.211984821210792e-08	2.705378232313922e-06	0.005938724480970178	8.386992793349191e-06	0.0	0.0	0.0	4.193497998041464e-08	1.2429906061917126e-07	0.0	5.9910571332550615e-06	4.1935112052831305e-08	1.6128883091954747e-07	4.193741594795499e-08	4.1934995994093186e-08	2.693572441295448e-06	0.005912808874158005	8.350393591519209e-06	0.0	0.0	0.0	4.175198390878106e-08	1.216186024162692e-07	0.0	5.964913368526661e-06	4.1752114626769314e-08	1.6058499490578785e-07	4.175440953236689e-08	4.175199985997591e-08	2.6818864715605324e-06	0.0058871562930532615	8.314165851151523e-06	0.0	0.0	0.0	4.157084514523311e-08	1.2378849230293742e-07	0.0	5.939035223035531e-06	4.157097642458518e-08	1.5988830975011453e-07	4.157326245221517e-08	4.157086103471842e-08	2.6703204263670442e-06	0.005861766964406977	8.278309892169327e-06	0.0	0.0	0.0	4.1391565289377975e-08	1.2363220977408244e-07	0.0	5.913422519929531e-06	4.1391696209840065e-08	1.591987706970346e-07	4.139397346952415e-08	4.139158111791911e-08	2.658874138228595e-06	0.005836640520646724	8.24282519515177e-06	0.0	0.0	0.0	4.121414174410075e-08	1.27429036087918e-07	0.0	5.888075252381055e-06	4.121427393601558e-08	1.5851637756766547e-07	4.12165425364917e-08	4.121415751245239e-08	2.6475475277947695e-06	0.005811776787660748	8.207711513935624e-06	0.0	0.0	0.0	4.103857327857642e-08	1.2137082790860247e-07	0.0	5.862992442757412e-06	4.1038702761486516e-08	1.5784110404811263e-07	4.1040962809676304e-08	4.1038588987484426e-08	2.6363400689480083e-06	0.005787174610624232	8.172967217303996e-06	0.0	0.0	0.0	4.086485173670792e-08	1.1788049123330633e-07	0.0	5.83817364314736e-06	4.086497955219784e-08	1.571729380843539e-07	4.086723115369004e-08	4.0864867386905535e-08	2.625251491223135e-06	0.005762833395891885	8.138591466631076e-06	0.0	0.0	0.0	4.069297292535699e-08	1.266507751863191e-07	0.0	5.813618804976723e-06	4.069310396907779e-08	1.5651187837229258e-07	4.069534722850701e-08	4.0692988517568255e-08	2.6142817177782596e-06	0.005738752974837738	8.104584023577098e-06	0.0	0.0	0.0	4.052293565281833e-08	1.190806014462737e-07	0.0	5.789326127822649e-06	4.052306341117648e-08	1.5585787644679103e-07	4.052529843115324e-08	4.0522951187760807e-08	2.6034298588970685e-06	0.005714931394475138	8.070942129739866e-06	0.0	0.0	0.0	4.035472612706687e-08	1.1934836286446254e-07	0.0	5.765295018502978e-06	4.035485372731728e-08	1.552109163418146e-07	4.0357080609345855e-08	4.035474160544399e-08	2.592695596106426e-06	0.005691367955756964	8.037664797701212e-06	0.0	0.0	0.0	4.018833941100418e-08	1.2425738255715435e-07	0.0	5.7415245928385044e-06	4.018846872944388e-08	1.5457097425717924e-07	4.019068757382206e-08	4.018835483351186e-08	2.5820784807154892e-06	0.005668061673787391	8.00475063635401e-06	0.0	0.0	0.0	4.0023768549086375e-08	1.211483004450144e-07	0.0	5.718013123069193e-06	4.002389632491172e-08	1.5393800368275855e-07	4.0026107230249894e-08	4.002378391641224e-08	2.571577674658504e-06	0.005645010708942198	7.972197047460601e-06	0.0	0.0	0.0	3.9861000550113464e-08	1.206556166410125e-07	0.0	5.6947593752273e-06	3.986112787719558e-08	1.533119714011815e-07	3.9863330940846376e-08	3.986101586293343e-08	2.561192576908511e-06	0.005622213741919379	7.940002167664677e-06	0.0	0.0	0.0	3.9700026097295286e-08	1.2356037770934601e-07	0.0	5.67176206060984e-06	3.970015436658062e-08	1.526928427212696e-07	3.970234968468218e-08	3.970004135627665e-08	2.550922565762441e-06	0.005599669408025797	7.908164069520182e-06	0.0	0.0	0.0	3.954083555339318e-08	1.172026019845052e-07	0.0	5.649019068928531e-06	3.9540961022734226e-08	1.5208056083409663e-07	3.9543148689727533e-08	3.95408507591949e-08	2.540766639383579e-06	0.005577375508126551	7.876679647098114e-06	0.0	0.0	0.0	3.938341338875044e-08	1.1572987487077218e-07	0.0	5.626528999291532e-06	3.9383538040541864e-08	1.51475088027714e-07	3.938571814973163e-08	3.938342854201971e-08	2.530724132996915e-06	0.00555533058297173	7.845546839440482e-06	0.0	0.0	0.0	3.9227749298569295e-08	1.1315803671390709e-07	0.0	5.604290030917967e-06	3.922787267588488e-08	1.50876375286317e-07	3.923004531921894e-08	3.9227764399945575e-08	2.5207941891587353e-06	0.0055335327503775325	7.814762988284954e-06	0.0	0.0	0.0	3.907382999152878e-08	1.1670938186740987e-07	0.0	5.582300678707265e-06	3.907395453411757e-08	1.502843826305276e-07	3.907611980247805e-08	3.9073845041642135e-08	2.5109761114660045e-06	0.005511980481659506	7.784325934636599e-06	0.0	0.0	0.0	3.892164467264693e-08	1.1898363708957575e-07	0.0	5.560558985478592e-06	3.892176991628807e-08	1.4969905737210474e-07	3.892392789923392e-08	3.892165967212019e-08	2.501268986489947e-06	0.00549067177173276	7.754232846684493e-06	0.0	0.0	0.0	3.877117918286005e-08	1.2328004031173522e-07	0.0	5.539063108590668e-06	3.8771305925082757e-08	1.4912034990602762e-07	3.877345671098935e-08	3.877119413230694e-08	2.491671957681971e-06	0.005469604740367837	7.724481068964821e-06	0.0	0.0	0.0	3.862242024484093e-08	1.1500875727449744e-07	0.0	5.517810314371848e-06	3.8622543426526125e-08	1.4854818664012937e-07	3.8624687102030756e-08	3.862243514486703e-08	2.482183755159215e-06	0.00544877660001517	7.695066664600667e-06	0.0	0.0	0.0	3.847534817419294e-08	1.201184670841127e-07	0.0	5.496799285779578e-06	3.847547320204239e-08	1.479825321183686e-07	3.8477609853055206e-08	3.84753630253918e-08	2.4728037747733646e-06	0.005428186024487337	7.665987760634316e-06	0.0	0.0	0.0	3.832995360612265e-08	1.1263631092759881e-07	0.0	5.476027187437285e-06	3.833007540568564e-08	1.4742331001022959e-07	3.8332205116414856e-08	3.8329968409082956e-08	2.4635307051205363e-06	0.005407830135085433	7.637240291477977e-06	0.0	0.0	0.0	3.818621621267931e-08	1.1673542957541848e-07	0.0	5.455492505199831e-06	3.818633943920796e-08	1.4687047955324109e-07	3.818846229308836e-08	3.818623096797793e-08	2.454363855328524e-06	0.005387707415247899	7.608822115323782e-06	0.0	0.0	0.0	3.804412528481835e-08	1.1081804975123785e-07	0.0	5.4351924691341876e-06	3.804424591463442e-08	1.4632396617831062e-07	3.804636199353362e-08	3.804413999302698e-08	2.4453019497602653e-06	0.005367815064783243	7.580729277479236e-06	0.0	0.0	0.0	3.790366104906646e-08	1.170506671717614e-07	0.0	5.415125522058467e-06	3.7903783932414755e-08	1.4578372796411052e-07	3.7905893317472387e-08	3.7903675710745894e-08	2.4363442821707997e-06	0.005348151533380524	7.552959588487851e-06	0.0	0.0	0.0	3.776481255813631e-08	1.1742258501033069e-07	0.0	5.3952890564887346e-06	3.776493524153832e-08	1.4524969471448302e-07	3.776703801250745e-08	3.7764827173842477e-08	2.427489657576517e-06	0.0053287141978876395	7.525509343709125e-06	0.0	0.0	0.0	3.7627561288815835e-08	1.1389520091098033e-07	0.0	5.375680595679503e-06	3.762768250604917e-08	1.4472179975270855e-07	3.762977874141158e-08	3.7627575859095144e-08	2.4187369436640396e-06	0.00530950057271967	7.498375032796254e-06	0.0	0.0	0.0	3.7491889689362234e-08	1.134845354296975e-07	0.0	5.356297969688249e-06	3.7492010537373e-08	1.4419998466122113e-07	3.749410031457994e-08	3.7491904214752285e-08	2.4100851539369475e-06	0.005290508492374809	7.47155359746957e-06	0.0	0.0	0.0	3.735778246837016e-08	1.162704972306741e-07	0.0	5.337139025538155e-06	3.7357904265653876e-08	1.4368419147906276e-07	3.735998766116793e-08	3.7357796949401535e-08	2.401533311660623e-06	0.005271735812777805	7.445042009716844e-06	0.0	0.0	0.0	3.7225224485771704e-08	1.1509579904965422e-07	0.0	5.318201182392282e-06	3.722534562628232e-08	1.4317435072699986e-07	3.7227422715308255e-08	3.722523892296822e-08	2.3930802409870224e-06	0.005253179952775173	7.41883662423582e-06	0.0	0.0	0.0	3.709419751504691e-08	1.1469067992503873e-07	0.0	5.299482108230378e-06	3.709431829617048e-08	1.426703996239538e-07	3.7096389152851746e-08	3.7094211908923744e-08	2.384724884265081e-06	0.005234838590667941	7.392934162162765e-06	0.0	0.0	0.0	3.696468516186987e-08	1.1753596417638197e-07	0.0	5.280979604265928e-06	3.6964806884758086e-08	1.421722789754873e-07	3.6966871582286207e-08	3.696469951293489e-08	2.3764662473384444e-06	0.005216709544134348	7.367331541482982e-06	0.0	0.0	0.0	3.6836672016160564e-08	1.1083301781336822e-07	0.0	5.2626907376257915e-06	3.68367908633414e-08	1.4167990982508555e-07	3.6838849473489794e-08	3.68366863249152e-08	2.3683029943805904e-06	0.005198789880845018	7.342024620938236e-06	0.0	0.0	0.0	3.671013737161804e-08	1.0931441633277801e-07	0.0	5.244613386152414e-06	3.671025537767206e-08	1.4119323504104705e-07	3.6712307971353614e-08	3.6710151638553854e-08	2.3602341694509278e-06	0.005181077502364042	7.317010436995474e-06	0.0	0.0	0.0	3.658506641057117e-08	1.1386553491201219e-07	0.0	5.226745500576595e-06	3.658518608364667e-08	1.4071219945376434e-07	3.6587232730987815e-08	3.658508063617391e-08	2.3522588523208914e-06	0.005163570388646047	7.292286136839619e-06	0.0	0.0	0.0	3.646144486893924e-08	1.1259694627421424e-07	0.0	5.209084340509164e-06	3.646156379978225e-08	1.4023672928833635e-07	3.646360456965953e-08	3.6461459053689285e-08	2.344375799407597e-06	0.0051462658098451455	7.267847865191171e-06	0.0	0.0	0.0	3.633925347031611e-08	1.0585196032820882e-07	0.0	5.191627191898325e-06	3.63393695289086e-08	1.3976675147875584e-07	3.634140448899782e-08	3.6339267614685246e-08	2.3365837814432067e-06	0.005129161067536815	7.243691811154397e-06	0.0	0.0	0.0	3.621847316021487e-08	1.0642956217575511e-07	0.0	5.174372055745374e-06	3.621858927874288e-08	1.3930221220856962e-07	3.6220618496006785e-08	3.62184872646666e-08	2.328881904015567e-06	0.005112254198343566	7.2198152019552154e-06	0.0	0.0	0.0	3.609909007476026e-08	1.1035507730807638e-07	0.0	5.157316724949381e-06	3.6099207600419895e-08	1.388430520590879e-07	3.610123114097409e-08	3.609910413975328e-08	2.3212691758160843e-06	0.005095543026188478	7.196214964421778e-06	0.0	0.0	0.0	3.59810888480873e-08	1.1233149301406238e-07	0.0	5.140458700845567e-06	3.5981207004303575e-08	1.3838920376250698e-07	3.5983224933239094e-08	3.598110287407453e-08	2.3137444698009864e-06	0.005079025077039305	7.172887604576889e-06	0.0	0.0	0.0	3.586445201030293e-08	1.1162273115358322e-07	0.0	5.123795442181445e-06	3.5864569702671695e-08	1.3794059890453894e-07	3.58665820840271e-08	3.5864465997730215e-08	2.306306639718669e-06	0.005062697834699915	7.149829568896684e-06	0.0	0.0	0.0	3.5749161793780634e-08	1.082094580222335e-07	0.0	5.107324407124423e-06	3.57492779037333e-08	1.374971690552463e-07	3.5751284800502686e-08	3.574917574308663e-08	2.298954539022162e-06	0.005046558782325651	7.12703730294154e-06	0.0	0.0	0.0	3.563520042631509e-08	1.0893696495006644e-07	0.0	5.091043463833646e-06	3.5635316685349825e-08	1.3705885682180856e-07	3.563731815977466e-08	3.563521433793125e-08	2.2916872142379667e-06	0.005030605826889595	7.104507850841663e-06	0.0	0.0	0.0	3.5522553128552245e-08	1.1295044322981018e-07	0.0	5.074950441598621e-06	3.552267085331553e-08	1.366256037649937e-07	3.552466696686421e-08	3.5522567002904923e-08	2.2845036935388545e-06	0.0050148368350762815	7.082238199826596e-06	0.0	0.0	0.0	3.5411204836634504e-08	1.0948707553164844e-07	0.0	5.059042568031321e-06	3.541132100208981e-08	1.3619733524813855e-07	3.5413311815046876e-08	3.5411218674144737e-08	2.2774027239124152e-06	0.004999249056335826	7.0602244653950815e-06	0.0	0.0	0.0	3.530113612804743e-08	1.0901378630313234e-07	0.0	5.043317664110001e-06	3.530125187929167e-08	1.3577399260826022e-07	3.530323745116505e-08	3.530114992912815e-08	2.2703833299057364e-06	0.004983840349393745	7.038463623536853e-06	0.0	0.0	0.0	3.51923318827344e-08	1.1059655929039827e-07	0.0	5.027773543634096e-06	3.51924481822773e-08	1.353555169890567e-07	3.5194428571809485e-08	3.5192345647793205e-08	2.263444533884693e-06	0.004968608568186482	7.016952643481933e-06	0.0	0.0	0.0	3.508477694684029e-08	1.0953324446752282e-07	0.0	5.012407738268215e-06	3.5084892633662064e-08	1.3494184193907464e-07	3.508686789862567e-08	3.5084790676279574e-08	2.25658522517448e-06	0.004953551274611675	6.99568808200487e-06	0.0	0.0	0.0	3.497845410423119e-08	1.0524207161924667e-07	0.0	4.997217772526933e-06	3.497856790600074e-08	1.345329008143195e-07	3.4980538103208985e-08	3.4978467798446665e-08	2.2498042907999457e-06	0.004938666025516367	6.974666488750879e-06	0.0	0.0	0.0	3.487334610312657e-08	1.0158194600048558e-07	0.0	4.982201393488009e-06	3.4873458229649145e-08	1.3412863296233556e-07	3.487542341509806e-08	3.4873359762507353e-08	2.243100721289647e-06	0.004923950604950975	6.953884734246476e-06	0.0	0.0	0.0	3.4769437296153406e-08	1.0810903090781133e-07	0.0	4.9673569086683455e-06	3.476955175765266e-08	1.3372899281792423e-07	3.47715119869082e-08	3.476945092108304e-08	2.236473770111548e-06	0.004909403374147927	6.933340504185585e-06	0.0	0.0	0.0	3.466671611177851e-08	1.0597630483892423e-07	0.0	4.952681636704978e-06	3.466682972156956e-08	1.3333390819480077e-07	3.466878504909099e-08	3.466672970263766e-08	2.2299222273153473e-06	0.0048950216770831355	6.913030047569271e-06	0.0	0.0	0.0	3.45651637949995e-08	1.0862560108078762e-07	0.0	4.938173611345677e-06	3.4565278358241714e-08	1.3294332615775795e-07	3.456722883787656e-08	3.4565177352161226e-08	2.223445218029489e-06	0.004880803593268939	6.8929506522121945e-06	0.0	0.0	0.0	3.446476678488556e-08	1.0726642174314869e-07	0.0	4.923830397260854e-06	3.446488062130221e-08	1.325571811438715e-07	3.4466826305951197e-08	3.446478030871869e-08	2.217041647288227e-06	0.004866746719086049	6.873098923590766e-06	0.0	0.0	0.0	3.4365508108812215e-08	1.0927140825173984e-07	0.0	4.90965000949367e-06	3.436562261668341e-08	1.321754197144365e-07	3.436756355861263e-08	3.4365521599679144e-08	2.2107106309625344e-06	0.004852849113726027	6.85347212081852e-06	0.0	0.0	0.0	3.426737406234284e-08	1.0654796002180768e-07	0.0	4.895629990187167e-06	3.4267487140336423e-08	1.317979757000599e-07	3.42694233908555e-08	3.42673875206016e-08	2.204451063585275e-06	0.004839108350517639	6.834066816815496e-06	0.0	0.0	0.0	3.4170347510071034e-08	1.056504987320592e-07	0.0	4.88176834903931e-06	3.417046026077977e-08	1.314247955181376e-07	3.417239187056113e-08	3.417036093607308e-08	2.19826205858362e-06	0.004825522483288077	6.814880263119072e-06	0.0	0.0	0.0	3.407441470967932e-08	1.0314015227287327e-07	0.0	4.868062839386243e-06	3.407452625218677e-08	1.3105581868474292e-07	3.407645327107679e-08	3.407442810377176e-08	2.192142608481762e-06	0.0048120893004692565	6.795909336440678e-06	0.0	0.0	0.0	3.39795600447192e-08	1.0575628884997449e-07	0.0	4.8545116646562225e-06	3.3979672539060865e-08	1.3069099683259506e-07	3.398159501639675e-08	3.3979573407243485e-08	2.1860919172896848e-06	0.004798807054728277	6.777151569142793e-06	0.0	0.0	0.0	3.3885771176999644e-08	1.0358895328994887e-07	0.0	4.841112470571637e-06	3.388588264236036e-08	1.3033026658078854e-07	3.388780062657139e-08	3.388578450829376e-08	2.1801089266160344e-06	0.004785673422732028	6.758603680087058e-06	0.0	0.0	0.0	3.3793031700822584e-08	1.044838850881061e-07	0.0	4.827863378029433e-06	3.37931434089295e-08	1.2997357734027815e-07	3.3795056947875387e-08	3.3793045001218306e-08	2.1741928011660493e-06	0.004772686570869669	6.7402630797817505e-06	0.0	0.0	0.0	3.370132866872551e-08	1.071595289695128e-07	0.0	4.814762455944067e-06	3.370144132179592e-08	1.296208771227255e-07	3.370335046270557e-08	3.370134193855067e-08	2.168342680247653e-06	0.004759844609781473	6.722127099996018e-06	0.0	0.0	0.0	3.36106487395499e-08	1.01126662871891e-07	0.0	4.801807193640602e-06	3.361075880724087e-08	1.2927209833693166e-07	3.361266359633031e-08	3.3610661979128096e-08	2.162557432140433e-06	0.004747145055168552	6.704192232256127e-06	0.0	0.0	0.0	3.352097437092005e-08	1.0422717101666021e-07	0.0	4.7889960938471205e-06	3.352108538469606e-08	1.2892720067302748e-07	3.352298586784385e-08	3.352098758056785e-08	2.1568363988753327e-06	0.004734586462672042	6.686456436813457e-06	0.0	0.0	0.0	3.343229536409064e-08	1.0506541300511871e-07	0.0	4.776327116815649e-06	3.343240677662463e-08	1.2858612921742867e-07	3.3434302999005505e-08	3.343230854412236e-08	2.1511786685523213e-06	0.004722166830524975	6.668916886681265e-06	0.0	0.0	0.0	3.3344597584123124e-08	1.0602523762477588e-07	0.0	4.763798298814027e-06	3.33447092375638e-08	1.2824883110298845e-07	3.334660124368547e-08	3.334461073484827e-08	2.145583363963847e-06	0.004709884233115337	6.6515708624247256e-06	0.0	0.0	0.0	3.325786743383879e-08	9.835953763928572e-08	0.0	4.751407217338625e-06	3.3257975810958695e-08	1.2791524111221423e-07	3.325986364435159e-08	3.325788055556228e-08	2.1400493931764363e-06	0.004697736273482624	6.634414978914647e-06	0.0	0.0	0.0	3.317208798758494e-08	1.0324315368628556e-07	0.0	4.739152692683383e-06	3.317219823900049e-08	1.2758532748430637e-07	3.317408194306048e-08	3.317210108060495e-08	2.1345762460792915e-06	0.004685721831834787	6.617447654791687e-06	0.0	0.0	0.0	3.308725133856403e-08	1.0398106675632739e-07	0.0	4.7270326197101944e-06	3.308736178649624e-08	1.2725903354546672e-07	3.3089241403839984e-08	3.3087264403177924e-08	2.129162978192185e-06	0.004673838834889388	6.600665962059649e-06	0.0	0.0	0.0	3.300334284678972e-08	1.0089136660783184e-07	0.0	4.715044915775746e-06	3.3003451875706636e-08	1.2693630322748772e-07	3.3005327448181575e-08	3.3003355883289476e-08	2.123808655306823e-06	0.004662085231912428	6.5840670045668806e-06	0.0	0.0	0.0	3.2920348031498453e-08	9.802929058921404e-08	0.0	4.703187758232528e-06	3.292045574868039e-08	1.2661708746134166e-07	3.292232731754861e-08	3.2920361040170775e-08	2.118512465038157e-06	0.0046504592395858165	6.567648263839058e-06	0.0	0.0	0.0	3.2838254300314586e-08	9.880270732813304e-08	0.0	4.691459552552721e-06	3.283836224416641e-08	1.2630134331915155e-07	3.284022985024321e-08	3.283826728144212e-08	2.1132737013867764e-06	0.004638959308120904	6.551407551218332e-06	0.0	0.0	0.0	3.275705070994586e-08	9.75430285127308e-08	0.0	4.679858386697682e-06	3.2757157978561613e-08	1.2598901932553903e-07	3.275902166199026e-08	3.2757063663808296e-08	2.108091508629161e-06	0.00462758355906805	6.535342213869058e-06	0.0	0.0	0.0	3.267672399620944e-08	9.831670014247894e-08	0.0	4.668382623773193e-06	3.267683149408404e-08	1.2568007141212467e-07	3.2678691294526884e-08	3.267673692308182e-08	2.1029651602731205e-06	0.004616330397655095	6.5194499996001715e-06	0.0	0.0	0.0	3.2597262898146735e-08	9.662123082072715e-08	0.0	4.6570303716340836e-06	3.25973695463863e-08	1.2537444863912893e-07	3.2599225502832144e-08	3.2597275798300815e-08	2.097893809029354e-06	0.004605197963947383	6.50372828172199e-06	0.0	0.0	0.0	3.2518654282304696e-08	9.617332870875102e-08	0.0	4.645799987239964e-06	3.251876063468145e-08	1.2507210677276908e-07	3.2520612785619934e-08	3.2518667156007625e-08	2.0928767246262243e-06	0.00459418465487726	6.488174796324479e-06	0.0	0.0	0.0	3.244088682912974e-08	9.760712085480484e-08	0.0	4.634689887043046e-06	3.244099367460026e-08	1.247730031808685e-07	3.2442842058052406e-08	3.244089967664526e-08	2.0879132040137215e-06	0.004583288927132298	6.472787363888913e-06	0.0	0.0	0.0	3.2363949641025056e-08	1.0103893447151518e-07	0.0	4.623698513406246e-06	3.2364057763145537e-08	1.2447709592883487e-07	3.236590241666677e-08	3.236396246261371e-08	2.083002555299838e-06	0.004572509261894084	6.457563839486618e-06	0.0	0.0	0.0	3.228783199334409e-08	9.614580248252581e-08	0.0	4.612823733170768e-06	3.228793796905632e-08	1.2418432758876444e-07	3.228977892934551e-08	3.2287844789263256e-08	2.07814381714516e-06	0.004561843548875852	6.4425012428465525e-06	0.0	0.0	0.0	3.2212518984725734e-08	1.001587758382273e-07	0.0	4.602064411705349e-06	3.221262635009513e-08	1.238946676135948e-07	3.221446365366847e-08	3.221253175522683e-08	2.073336495509124e-06	0.004551290703566302	6.4275980424197976e-06	0.0	0.0	0.0	3.213800295742419e-08	9.270665658655943e-08	0.0	4.591418318751144e-06	3.213810729538231e-08	1.2360805596150616e-07	3.2139940977817266e-08	3.213801570275751e-08	2.0685795824425093e-06	0.004540848513365785	6.412851113432908e-06	0.0	0.0	0.0	3.20642682875657e-08	9.422225278079658e-08	0.0	4.580884359384147e-06	3.20643731406155e-08	1.2332446315441706e-07	3.206620323732265e-08	3.206428100797497e-08	2.0638726017981353e-06	0.00453051593304171	6.398258979808651e-06	0.0	0.0	0.0	3.199130759476308e-08	9.891317774801404e-08	0.0	4.570461161393008e-06	3.199141428067985e-08	1.2304385224958796e-07	3.199324082670264e-08	3.199132029049098e-08	2.0592149468025386e-06	0.004520291630622338	6.383819760499768e-06	0.0	0.0	0.0	3.191911147377752e-08	9.934345295373775e-08	0.0	4.56014693861684e-06	3.191921821310488e-08	1.2276617516061145e-07	3.192104124282645e-08	3.191912414506427e-08	2.0546058160503766e-06	0.0045101738468971385	6.36953097105841e-06	0.0	0.0	0.0	3.184766750236524e-08	9.358748435708989e-08	0.0	4.549939807930968e-06	3.1847771756742774e-08	1.224913811907847e-07	3.184959130381627e-08	3.184768014944648e-08	2.050044362465604e-06	0.004500160722403343	6.35538998544757e-06	0.0	0.0	0.0	3.1776962550336114e-08	9.890103582927486e-08	0.0	4.5398389088484765e-06	3.177706888821748e-08	1.2221944717327777e-07	3.177888498626345e-08	3.177697517344243e-08	2.045530218068051e-06	0.004490251449348997	6.341395662926638e-06	0.0	0.0	0.0	3.170699091398701e-08	9.539899840076391e-08	0.0	4.529842257119162e-06	3.170709571858726e-08	1.2195031968910548e-07	3.170890840041091e-08	3.170700351334888e-08	2.0410624873946117e-06	0.004480444062057075	6.327545227446581e-06	0.0	0.0	0.0	3.16377387130671e-08	1.0059796943443678e-07	0.0	4.51994889420794e-06	3.1637845538225674e-08	1.2168397293201579e-07	3.163965483651222e-08	3.163775128890931e-08	2.0366407551749464e-06	0.00447073764892951	6.313837391654612e-06	0.0	0.0	0.0	3.1569199510811686e-08	9.815849527255835e-08	0.0	4.5101569224305086e-06	3.1569305064105026e-08	1.21420355813461e-07	3.157111101077195e-08	3.1569212063358334e-08	2.0322641658363408e-06	0.004461130331853914	6.300269503168767e-06	0.0	0.0	0.0	3.1501360045305656e-08	9.8043264519972e-08	0.0	4.500465099831405e-06	3.150146560285522e-08	1.2115943489741086e-07	3.150326822949959e-08	3.150137257477546e-08	2.027932170838284e-06	0.004451620906689258	6.286839861470109e-06	0.0	0.0	0.0	3.143421181395211e-08	9.813633147718464e-08	0.0	4.490872019774967e-06	3.1434317308473736e-08	1.20901172314637e-07	3.1436116646242426e-08	3.1434224320561664e-08	2.0236441434680278e-06	0.004442207997698352	6.273546523687429e-06	0.0	0.0	0.0	3.136774510239195e-08	9.437828649233761e-08	0.0	4.481376078825804e-06	3.136784895748996e-08	1.2064552489796027e-07	3.1369645036948634e-08	3.136775758635473e-08	2.0193993650612708e-06	0.004432890027299505	6.260387261881197e-06	0.0	0.0	0.0	3.130194877092351e-08	9.4748152112768e-08	0.0	4.471976145960383e-06	3.130205263301205e-08	1.2039246219780394e-07	3.1303845484451614e-08	3.1301961232449004e-08	2.015197337167005e-06	0.0044236659013056874	6.247360530816334e-06	0.0	0.0	0.0	3.1236815093369554e-08	9.721990817636391e-08	0.0	4.46267101602162e-06	3.123691989925889e-08	1.2014195176886475e-07	3.1238709552649554e-08	3.123682753266539e-08	2.011037527000911e-06	0.004414534450163895	6.234464678818235e-06	0.0	0.0	0.0	3.117233581135489e-08	9.692452244230478e-08	0.0	4.453459186534398e-06	3.11724402394449e-08	1.198939531619818e-07	3.1174226724212804e-08	3.1172348228626535e-08	2.0069192611367815e-06	0.004405494195597206	6.221697618190476e-06	0.0	0.0	0.0	3.110850048639364e-08	9.061539695925806e-08	0.0	4.444339043124738e-06	3.110860235356465e-08	1.1964842291561226e-07	3.1110385698519245e-08	3.1108512881842806e-08	2.0028418138883085e-06	0.004396543544611592	6.209057099219848e-06	0.0	0.0	0.0	3.104529786991545e-08	9.181590488866897e-08	0.0	4.435309713820844e-06	3.104540013793145e-08	1.1940533755404121e-07	3.104718037176553e-08	3.104531024373959e-08	1.9988048070616805e-06	0.004387681666999506	6.196541949491149e-06	0.0	0.0	0.0	3.0982722099843636e-08	9.321984163397976e-08	0.0	4.426369952781754e-06	3.0982824872036424e-08	1.1916466353686013e-07	3.098460202306223e-08	3.098273445223945e-08	1.994807686742584e-06	0.004378907346827107	6.184150451818049e-06	0.0	0.0	0.0	3.092076459024393e-08	9.614230916864259e-08	0.0	4.417518580810958e-06	3.0920868301850183e-08	1.1892636911781142e-07	3.0922642398031386e-08	3.092077692140552e-08	1.990849929368915e-06	0.004370219434787987	6.171880983110526e-06	0.0	0.0	0.0	3.085941722566385e-08	9.433737789701474e-08	0.0	4.408754143156244e-06	3.085952024464015e-08	1.1869041513255328e-07	3.086129131340377e-08	3.085942953578296e-08	1.9869308823024657e-06	0.004361616498238768	6.159731520115946e-06	0.0	0.0	0.0	3.079866988983651e-08	9.522568989332453e-08	0.0	4.400075567701322e-06	3.079877319586517e-08	1.1845677271747336e-07	3.080054126436344e-08	3.0798682179101154e-08	1.9830500719231155e-06	0.004353097497501626	6.147700594574294e-06	0.0	0.0	0.0	3.0738515241459966e-08	9.773872481514675e-08	0.0	4.391481758383468e-06	3.0738619483398364e-08	1.1822541236439969e-07	3.0740384578469133e-08	3.0738527510056314e-08	1.9792070124393993e-06	0.004344661366182257	6.135786700489862e-06	0.0	0.0	0.0	3.067894575055354e-08	9.093516682818688e-08	0.0	4.382970994978368e-06	3.067904706640135e-08	1.1799628776243511e-07	3.068080921414556e-08	3.067895799866561e-08	1.9754009255259253e-06	0.004336306395740562	6.1239874249509565e-06	0.0	0.0	0.0	3.0619949352553654e-08	9.559423775454385e-08	0.0	4.37454278815007e-06	3.062005251942009e-08	1.1776938573675367e-07	3.0621811746041736e-08	3.061996158036035e-08	1.9716316095614097e-06	0.004328032143568635	6.1123021429480995e-06	0.0	0.0	0.0	3.0561522922413704e-08	8.980802360334072e-08	0.0	4.3661953879077924e-06	3.0561623593287084e-08	1.1754465917519335e-07	3.0563379924216845e-08	3.056153513009473e-08	1.96789827135502e-06	0.004319836868495914	6.100728395481709e-06	0.0	0.0	0.0	3.050365416513042e-08	9.5861772541366e-08	0.0	4.357928364059195e-06	3.050375727652652e-08	1.1732209649515137e-07	3.0505510737325403e-08	3.0503666352860094e-08	1.9642007361714114e-06	0.004311720186932982	6.089265640892553e-06	0.0	0.0	0.0	3.044634037240862e-08	8.94679019746915e-08	0.0	4.3497398809019765e-06	3.044644072006425e-08	1.1710164827713448e-07	3.044819133544539e-08	3.0446352540362266e-08	1.960538169605433e-06	0.004303680267240129	6.077911292405899e-06	0.0	0.0	0.0	3.0389568610368736e-08	9.39607994612343e-08	0.0	4.341629484134916e-06	3.0389670743687844e-08	1.1688330228955362e-07	3.0391418538469e-08	3.038958075871577e-08	1.9569103850720776e-06	0.004295716699817055	6.06666477162494e-06	0.0	0.0	0.0	3.033333598702756e-08	8.971029099958082e-08	0.0	4.333595588575274e-06	3.033343625180157e-08	1.166670158570589e-07	3.033518125011228e-08	3.033334811593819e-08	1.9533166648082463e-06	0.0042878279090674725	6.055523853387922e-06	0.0	0.0	0.0	3.0277631376571505e-08	9.015988465381554e-08	0.0	4.3256374061947025e-06	3.02777317283441e-08	1.1645276776403357e-07	3.027947395417581e-08	3.0277643486211156e-08	1.949756664915464e-06	0.004280013140070788	6.044487471591685e-06	0.0	0.0	0.0	3.022244944848387e-08	8.881162325550766e-08	0.0	4.317753792627233e-06	3.022254916314248e-08	1.1624052720213062e-07	3.022428864009512e-08	3.022246153901707e-08	1.946229873910993e-06	0.004272271270040174	6.0335540405858015e-06	0.0	0.0	0.0	3.016778227450983e-08	8.865097845260634e-08	0.0	4.309943787591701e-06	3.016788183449791e-08	1.1603026831866962e-07	3.016961858590018e-08	3.016779434609841e-08	1.9427358662042822e-06	0.0042646013647323995	6.022722241002663e-06	0.0	0.0	0.0	3.011362325780951e-08	9.060492488761926e-08	0.0	4.30220650820995e-06	3.0113723562483824e-08	1.1582196734470805e-07	3.011545761144229e-08	3.0113635310613454e-08	1.9392742522538435e-06	0.004257002569036307	6.011990865233777e-06	0.0	0.0	0.0	3.005996636033896e-08	9.282848186821628e-08	0.0	4.294540968674655e-06	3.0060067446754754e-08	1.1561559774046403e-07	3.0061798816068086e-08	3.005997839451676e-08	1.9358445932547287e-06	0.004249473919702708	6.001358552941523e-06	0.0	0.0	0.0	3.000680478040792e-08	8.962714563366671e-08	0.0	4.286945880468848e-06	3.000690446819742e-08	1.1541112481705387e-07	3.0008633180155245e-08	3.0006816796115943e-08	1.9324463089934847e-06	0.004242014143074042	5.990823505393506e-06	0.0	0.0	0.0	2.995412952435091e-08	9.313673967094917e-08	0.0	4.2794206478931404e-06	2.9954230456957915e-08	1.1520853253657903e-07	2.995595653380774e-08	2.995414152174201e-08	1.929079143476809e-06	0.004234622677193784	5.9803849290061565e-06	0.0	0.0	0.0	2.9901936624249873e-08	9.507867086013682e-08	0.0	4.271964273479686e-06	2.9902038431085055e-08	1.1500779404538986e-07	2.990376189474841e-08	2.9901948603476665e-08	1.9257426517567615e-06	0.004227298545328807	5.970041444395878e-06	0.0	0.0	0.0	2.985021918318458e-08	9.22931978886086e-08	0.0	4.264575523983019e-06	2.9850319758349436e-08	1.1480887614261717e-07	2.985204063025553e-08	2.985023114439744e-08	1.922436278206998e-06	0.004220040527794312	5.9597913290526426e-06	0.0	0.0	0.0	2.9798968588601436e-08	9.47512652490236e-08	0.0	4.25725377861754e-06	2.979907009333004e-08	1.1461176211510535e-07	2.9800788394829395e-08	2.9798980531947333e-08	1.9191597537742446e-06	0.004212848033966859	5.949633748901516e-06	0.0	0.0	0.0	2.974818067012531e-08	8.885466298703675e-08	0.0	4.249997634688892e-06	2.9748279617781534e-08	1.1441641420038887e-07	2.9749995369605196e-08	2.9748192595750705e-08	1.915912442686423e-06	0.004205719668233213	5.939566732962504e-06	0.0	0.0	0.0	2.9697845572851892e-08	9.271546784504847e-08	0.0	4.242806768775017e-06	2.9697946067627555e-08	1.1422282369047846e-07	2.9699659290629354e-08	2.9697857480898932e-08	1.9126942151444058e-06	0.004198655145648929	5.929589878877225e-06	0.0	0.0	0.0	2.9647961284990256e-08	9.317264493730613e-08	0.0	4.235680104173781e-06	2.964806190635673e-08	1.1403096159880274e-07	2.964977262098414e-08	2.9647973175602013e-08	1.909504587522937e-06	0.004191653404581135	5.919701687351113e-06	0.0	0.0	0.0	2.95985203100647e-08	9.301727015862601e-08	0.0	4.228616734049264e-06	2.9598620786410767e-08	1.1384080351168395e-07	2.9600329012816015e-08	2.9598532183381467e-08	1.9063431554091946e-06	0.00418471355727784	5.909900904663774e-06	0.0	0.0	0.0	2.954951637947125e-08	8.826127392639174e-08	0.0	4.221615522398441e-06	2.954961475622365e-08	1.1365231884618804e-07	2.9551320514100666e-08	2.9549528235631263e-08	1.9032094066244537e-06	0.004177834479428762	5.900185942997346e-06	0.0	0.0	0.0	2.9500941554117418e-08	9.121327474374702e-08	0.0	4.214676083016233e-06	2.950104111229719e-08	1.1346549720424337e-07	2.9502744421402958e-08	2.9500953393255724e-08	1.9001031809315841e-06	0.0041710158192754575	5.89055630562718e-06	0.0	0.0	0.0	2.9452793350380472e-08	8.861664100463882e-08	0.0	4.207797258667396e-06	2.9452891754465392e-08	1.1328030743137838e-07	2.9454592634072824e-08	2.9452805172632637e-08	1.8970239554880536e-06	0.004164256429100038	5.881010371673902e-06	0.0	0.0	0.0	2.9405063663860148e-08	8.696494300046477e-08	0.0	4.200978277611864e-06	2.9405161280767066e-08	1.13096728750825e-07	2.9406859749928268e-08	2.940507546935838e-08	1.8939713880584893e-06	0.0041575555576382015	5.8715470801777254e-06	0.0	0.0	0.0	2.9357747189756036e-08	8.742067978618725e-08	0.0	4.194218456611139e-06	2.935784490869241e-08	1.1291474276831928e-07	2.9359540986298655e-08	2.935775897863103e-08	1.8909451778829752e-06	0.004150912544669041	5.862165498761399e-06	0.0	0.0	0.0	2.931083926618078e-08	9.211319456575076e-08	0.0	4.187517261048807e-06	2.931093889599067e-08	1.127343350905906e-07	2.931263260086868e-08	2.931085103856214e-08	1.8879450935026202e-06	0.00414432688209571	5.852864909894505e-06	0.0	0.0	0.0	2.9264336305481914e-08	8.674213748813239e-08	0.0	4.180873311859774e-06	2.926443358985889e-08	1.1255546859149145e-07	2.92661249401781e-08	2.926434806149886e-08	1.8849705067466906e-06	0.004137797190994087	5.843643366155477e-06	0.0	0.0	0.0	2.9218228570546984e-08	9.022910354419548e-08	0.0	4.174286354271195e-06	2.921832720676703e-08	1.1237813641128763e-07	2.922001622081784e-08	2.9218240310324133e-08	1.882021316912635e-06	0.004131323250292922	5.834500555384887e-06	0.0	0.0	0.0	2.917251450057977e-08	8.572628735064916e-08	0.0	4.167755169832772e-06	2.9172611218106568e-08	1.122023057476533e-07	2.917429791363201e-08	2.9172526224242652e-08	1.8790969711502292e-06	0.004124903846405212	5.8254347636705e-06	0.0	0.0	0.0	2.9127185526015278e-08	8.633561026260582e-08	0.0	4.161279299974714e-06	2.9127282413921034e-08	1.1202796425460289e-07	2.9128966808631846e-08	2.9127197233685594e-08	1.876197272343655e-06	0.0041185385466223565	5.81644537994982e-06	0.0	0.0	0.0	2.9082238591540853e-08	8.54594300674036e-08	0.0	4.154857923987806e-06	2.908233504952718e-08	1.1185508983720842e-07	2.9084017160850885e-08	2.9082250283340136e-08	1.873321853522158e-06	0.004112226545384695	5.807531266574484e-06	0.0	0.0	0.0	2.9037668008912727e-08	9.125471788313594e-08	0.0	4.14849071410248e-06	2.9037766830487628e-08	1.1168367367070941e-07	2.9039446675902483e-08	2.9037679684960553e-08	1.8704705784860871e-06	0.004105967543701962	5.798692001333965e-06	0.0	0.0	0.0	2.8993471667078688e-08	8.593927037674362e-08	0.0	4.142176300308208e-06	2.899356816740152e-08	1.1151367887281294e-07	2.8995245763708256e-08	2.8993483327495064e-08	1.8676428216373581e-06	0.004099760168298873	5.789925644778925e-06	0.0	0.0	0.0	2.8949639868787286e-08	9.010141936595764e-08	0.0	4.135914537398991e-06	2.8949738043653236e-08	1.1134510153345429e-07	2.895141340782742e-08	2.894965151368745e-08	1.8648385323050171e-06	0.004093604307930526	5.781232039855508e-06	0.0	0.0	0.0	2.8906171828770532e-08	8.937432043746051e-08	0.0	4.129704451055852e-06	2.890626963941848e-08	1.1117791542255099e-07	2.8907942788024276e-08	2.890618345827102e-08	1.8620572700373405e-06	0.004087498995739472	5.772609821105932e-06	0.0	0.0	0.0	2.886306071973665e-08	8.621090401689839e-08	0.0	4.123545205830051e-06	2.8863157106872032e-08	1.1101209804847612e-07	2.8864828056155405e-08	2.886307233395113e-08	1.8592986593340656e-06	0.004081443407444341	5.764057824435164e-06	0.0	0.0	0.0	2.8820300721208273e-08	8.671361738709977e-08	0.0	4.117436349948835e-06	2.8820397283651432e-08	1.1084763724829835e-07	2.882206604981125e-08	2.8820312320248198e-08	1.8565625051009267e-06	0.004075437114775149	5.755575445045493e-06	0.0	0.0	0.0	2.8777888809196563e-08	8.797413741660495e-08	0.0	4.11137726014163e-06	2.8777985807046613e-08	1.1068451624236856e-07	2.87796524060965e-08	2.877790039317313e-08	1.8538485305838454e-06	0.004069479510210428	5.747161824974119e-06	0.0	0.0	0.0	2.873582069388627e-08	8.94359393297653e-08	0.0	4.1053673017177134e-06	2.8735918234401813e-08	1.1052271794355405e-07	2.873758268217481e-08	2.873583226290939e-08	1.8511564541544814e-06	0.004063569975528616	5.738816091148012e-06	0.0	0.0	0.0	2.869409200991097e-08	8.358251089223226e-08	0.0	4.099405397896939e-06	2.869418702875842e-08	1.103622133635659e-07	2.869584934058166e-08	2.869410356408933e-08	1.8484857860535838e-06	0.004057707435637868	5.730536725243107e-06	0.0	0.0	0.0	2.8652695165646826e-08	8.859060198854199e-08	0.0	4.093491553714344e-06	2.8652792225110896e-08	1.1020300263699158e-07	2.8654452416564075e-08	2.8652706705085555e-08	1.8458365443454323e-06	0.004051891930176586	5.72232378329551e-06	0.0	0.0	0.0	2.8611630441276216e-08	8.461837906441502e-08	0.0	4.087624616803603e-06	2.8611725757454012e-08	1.1004505474074899e-07	2.8613383843553848e-08	2.861164196608232e-08	1.8432082032550467e-06	0.004046122304994708	5.714175635323663e-06	0.0	0.0	0.0	2.857088968688739e-08	8.241681123911821e-08	0.0	4.081804070892864e-06	2.8570984012002566e-08	1.098883557756675e-07	2.8572640007647207e-08	2.8570901197163885e-08	1.8406005356856219e-06	0.004040398061574661	5.70609157731159e-06	0.0	0.0	0.0	2.8530469382399673e-08	8.907096750587853e-08	0.0	4.076029835913745e-06	2.8530566428102492e-08	1.0973290358538059e-07	2.8532220348366686e-08	2.853048087824881e-08	1.8380135187665849e-06	0.004034719149699161	5.698071538386645e-06	0.0	0.0	0.0	2.8490369173451143e-08	8.95347591335579e-08	0.0	4.070300962709031e-06	2.8490466362079766e-08	1.0957867261730735e-07	2.8492118221608812e-08	2.849038065497647e-08	1.8354467216468143e-06	0.004029084623587214	5.690114182850294e-06	0.0	0.0	0.0	2.8450582381546117e-08	8.940972389319807e-08	0.0	4.0646168279338294e-06	2.845067945072672e-08	1.0942564608988538e-07	2.845232926395788e-08	2.8450593848848182e-08	1.8328998659976126e-06	0.004023493872262355	5.682218647854837e-06	0.0	0.0	0.0	2.8411104692444685e-08	8.685287690707233e-08	0.0	4.058976704396045e-06	2.841120060398121e-08	1.0927380442596016e-07	2.8412848385067248e-08	2.841111614562258e-08	1.830372624607802e-06	0.004017946177445619	5.674383919006286e-06	0.0	0.0	0.0	2.8371931034174916e-08	8.587925665841307e-08	0.0	4.0533801107808145e-06	2.8372026452746733e-08	1.0912313466747115e-07	2.8373672215732126e-08	2.837194247332579e-08	1.8278647856397851e-06	0.004012441074116107	5.666609339593012e-06	0.0	0.0	0.0	2.833305812317792e-08	8.845465768136459e-08	0.0	4.047826701414946e-06	2.8333154577337524e-08	1.0897362750793537e-07	2.8334798336239966e-08	2.8333069548398153e-08	1.825376200650325e-06	0.004006978236411201	5.658894449438716e-06	0.0	0.0	0.0	2.8294483658572084e-08	8.737647819374353e-08	0.0	4.04231570206693e-06	2.829457955845708e-08	1.088252621039134e-07	2.8296221326967954e-08	2.829449506995795e-08	1.8229065196069497e-06	0.004001556895957213	5.65123816339702e-06	0.0	0.0	0.0	2.8256202214623233e-08	8.303208648522123e-08	0.0	4.0368463798383295e-06	2.8256296266107216e-08	1.0867801872465089e-07	2.825793605762499e-08	2.825621361226872e-08	1.8204554122525209e-06	0.003996176327789293	5.643639457630034e-06	0.0	0.0	0.0	2.8218208672139882e-08	8.292044081775916e-08	0.0	4.031418436386785e-06	2.8218302611892944e-08	1.0853188933785938e-07	2.8219940439814553e-08	2.8218220056136942e-08	1.8180227515857333e-06	0.00399083625311293	5.6360979384343425e-06	0.0	0.0	0.0	2.818050106260498e-08	8.960505304534789e-08	0.0	4.026031749216787e-06	2.8180597738230437e-08	1.0838687064513654e-07	2.8182233616068862e-08	2.818051243304559e-08	1.8156084928555153e-06	0.0039855365736824865	5.628613467098993e-06	0.0	0.0	0.0	2.8143078692464642e-08	8.750561835374557e-08	0.0	4.020685266585234e-06	2.8143174283445684e-08	1.0824293433236563e-07	2.8144808224182533e-08	2.814309004944166e-08	1.813212155147167e-06	0.003980276233823531	5.621184552713772e-06	0.0252167394207718	0.0	0.0	2.7285154844804397e-06	3.295513830415006e-05	7.76383655527889e-06	2.8105934107164063e-08	3.133140014448704e-08	2.334940546752528e-05	3.188683782180319e-08	0.05548032981696255	3.324928043723725e-05	0.043293037310907646	2.5874906390384826e-05	0.007012421403492109	4.202534736939952e-06	0.005472016372876872	3.266848162412322e-06	6.156061137034926e-09	1.2312116739442726e-06	3.9714720248805456e-07	0.0018784047577401868	3.133138702837865e-08	6.266274782455785e-06	2.0212943421400082e-06	6.144139217422369	0.9950322771826227	3.2277182623016186e-05	9.22495413894032e-05	4.722379237622623e-05	506.69465030193595	509.28971841032796	0.2630007980143888	4.8459456680389315e-09	2.32801180413382e-05	2.6530026865153763e-08	5.525638528175565e-07	8.799172074673558e-09	2.653120735654327e-08	5.525884328679151e-07	8.799563493134306e-09	2.6532387755357678e-08	5.52613010960561e-07	8.799954880416026e-09	2.639836702383454e-08	5.526375832172121e-07	8.800346174760166e-09	8.197732143315629e-06	5.525868316756087e-07	8.799537980843592e-09	1.2920910180330464e-05	5.525548856080084e-07	8.799029240218029e-09	1.29201250909039e-05	5.525206210156052e-07	8.798483577774179e-09	1.2919284058965883e-05	5.524839898438009e-07	8.797900229072336e-09	2.652739213536085e-08	5.525082023519527e-07	8.798285794541472e-09	2.6393379343463355e-08	5.525324084845792e-07	8.798671258486349e-09	1.2919516600280667e-05	5.524932703879417e-07	8.79804798948097e-09	8.195537602317368e-06	5.524354988814361e-07	8.797128006605001e-09	2.6525071105131788e-08	5.524595432355439e-07	8.797510894430765e-09	2.6526225735443994e-08	5.52483585352002e-07	8.797893746626637e-09	1.2918309758964763e-05	5.524407605315432e-07	8.797211771967488e-09	2.6525327223752487e-08	5.524647109082728e-07	8.797593163371534e-09	2.6391312354763638e-08	5.524886557435101e-07	8.797974466535626e-09	2.6527627140692528e-08	5.525126024901805e-07	8.79835580014178e-09	2.6393600377197218e-08	5.525365437305058e-07	8.798737046067734e-09	2.6529926707694174e-08	5.525604869156901e-07	8.799118322968112e-09	1.292006746898833e-05	5.525154673909109e-07	8.798401402269014e-09	1.2918984560000484e-05	5.524688937339017e-07	8.797659736237902e-09	2.6391516308817105e-08	5.52492690617351e-07	8.798038683653026e-09	2.6527824980658054e-08	5.525164905266425e-07	8.798417679257837e-09	2.6528967783787196e-08	5.525402898014792e-07	8.798796664764931e-09	8.196190614922552e-06	5.524779787890228e-07	8.797804400515402e-09	2.6391950968399156e-08	5.525017407102161e-07	8.798182791296276e-09	2.6393086111307992e-08	5.525255024518356e-07	8.79856117922338e-09	1.2919179228342679e-05	5.524770064051059e-07	8.79778890705984e-09	2.6527072466395667e-08	5.525007349784846e-07	8.798166766969317e-09	2.639303798193652e-08	5.525244604100723e-07	8.798544576854119e-09	2.6394171348280922e-08	5.525481863911116e-07	8.798922395494546e-09	8.19629485761209e-06	5.524849446730993e-07	8.797915314884968e-09	2.6527453127937556e-08	5.525086604442584e-07	8.798292971051198e-09	2.6528591813701623e-08	5.525323772538594e-07	8.798670643759867e-09	2.6394549003067124e-08	5.525560914640797e-07	8.799048275081347e-09	8.196408964177797e-06	5.524927225106625e-07	8.798039170249362e-09	1.2918391910623531e-05	5.524436312086411e-07	8.797257428591154e-09	1.2917245559027866e-05	5.523948901403996e-07	8.796481267618635e-09	2.6387975882945404e-08	5.524186198489115e-07	8.796859146140572e-09	2.638910936635428e-08	5.524423523280336e-07	8.797237068787493e-09	8.19471804353643e-06	5.523795470160258e-07	8.796236945780146e-09	2.6387240885207793e-08	5.524033020168747e-07	8.796615227159512e-09	2.6388375563808683e-08	5.524270601888696e-07	8.796993559041645e-09	8.194493238031427e-06	5.523647031014169e-07	8.796000575122756e-09	8.193570679927416e-06	5.523028196441452e-07	8.79501513458165e-09	8.19265591932787e-06	5.522414797870729e-07	8.794038351505112e-09	8.191749936833948e-06	5.521807447863589e-07	8.793071201208232e-09	2.651283046237359e-08	5.522046399512958e-07	8.793451714862435e-09	8.191208463771976e-06	5.521446088153532e-07	8.792495773867048e-09	8.190323153204487e-06	5.520852787457762e-07	8.791550997405799e-09	8.189448746613915e-06	5.520266809321475e-07	8.790617881986856e-09	2.6370368400810044e-08	5.520507089288832e-07	8.791000510978357e-09	2.6371516096206152e-08	5.520747415788494e-07	8.791383214069744e-09	1.290875878199951e-05	5.520347982312944e-07	8.79074716262906e-09	8.188716094454879e-06	5.519781441055218e-07	8.789844999238514e-09	8.187882459488429e-06	5.519222446224926e-07	8.78895485280362e-09	8.18706012223198e-06	5.518670837631802e-07	8.788076468086239e-09	2.6362735632429557e-08	5.518913284283227e-07	8.788462547312411e-09	2.6363893711873444e-08	5.51915577537495e-07	8.788848697304604e-09	2.6500082418065372e-08	5.519398348713833e-07	8.789234978267597e-09	2.6366210689280155e-08	5.519640928461069e-07	8.789621269433324e-09	2.6367369405635915e-08	5.519883552412573e-07	8.790007630989133e-09	2.650357655145854e-08	5.5201262584003e-07	8.790394123179774e-09	2.6504741809087673e-08	5.520369008447895e-07	8.790780685530497e-09	2.6370847185023196e-08	5.520611764541065e-07	8.791167257506163e-09	2.650707277794084e-08	5.520854602450305e-07	8.791553959766005e-09	2.6373166697528327e-08	5.521097446217909e-07	8.791940671352619e-09	8.18985355455422e-06	5.520557695805699e-07	8.791081169130144e-09	2.637174699528651e-08	5.520800999389116e-07	8.791468612897506e-09	8.189420988523316e-06	5.520268257391278e-07	8.790620270369077e-09	2.6370363207009777e-08	5.520511990157211e-07	8.7910083975281e-09	1.290835072835191e-05	5.520189040611885e-07	8.790494136035452e-09	1.2907616469737087e-05	5.519876291465592e-07	8.789996115736496e-09	2.636848914039158e-08	5.520120932043921e-07	8.79038568833616e-09	8.188435006077772e-06	5.519607927220265e-07	8.78956877203092e-09	2.650224852644962e-08	5.519852867595837e-07	8.789958821966343e-09	2.6503424596316944e-08	5.520097837246082e-07	8.790348918515702e-09	2.6369547378493756e-08	5.52034279756496e-07	8.79073900020164e-09	2.6505776974425158e-08	5.520587825281888e-07	8.79112918921026e-09	1.290858180673955e-05	5.520289697230813e-07	8.790654447475076e-09	8.188696866151183e-06	5.519784077551376e-07	8.789849288552584e-09	8.187950334972679e-06	5.519280172687403e-07	8.789046859282126e-09	8.187205789841717e-06	5.518777307145298e-07	8.78824608400684e-09	8.186462214442352e-06	5.518274817687589e-07	8.78744590660212e-09	1.290319823071127e-05	5.517982201734515e-07	8.786979933891978e-09	2.635944674555719e-08	5.518227428463318e-07	8.78737043935989e-09	1.2903082822729156e-05	5.517930106639331e-07	8.786896970922695e-09	8.185206763673964e-06	5.517420956397125e-07	8.786086183259862e-09	2.6491757446373335e-08	5.517665823119694e-07	8.78647611532808e-09	2.6492933254104153e-08	5.517910694827076e-07	8.786866055332071e-09	1.2902328913701645e-05	5.517602624209132e-07	8.786375467671876e-09	2.6492632251495427e-08	5.517847153517362e-07	8.786764862381524e-09	8.185080443745385e-06	5.517329888096135e-07	8.785941150446435e-09	8.18431151546293e-06	5.516809374779467e-07	8.78511226612249e-09	2.6488826638313574e-08	5.517053434945519e-07	8.785500913715966e-09	8.18389938983741e-06	5.516529298977186e-07	8.784666260331164e-09	8.183119586657183e-06	5.516001586489014e-07	8.783825911476003e-09	1.2897817848678546e-05	5.515662887974901e-07	8.78328654940552e-09	1.2897009241659025e-05	5.515314871542489e-07	8.782732349706137e-09	1.2896179325366383e-05	5.514958206905767e-07	8.782164379170464e-09	2.6345017610554422e-08	5.515200530881135e-07	8.782550262071946e-09	8.181129468704429e-06	5.514651766292782e-07	8.781676390618923e-09	1.2894605763176566e-05	5.514283471082901e-07	8.781089901156736e-09	1.2893732168956992e-05	5.513909580316259e-07	8.780494502571657e-09	8.17920176887464e-06	5.513351155583577e-07	8.779605250384486e-09	2.6472229716526727e-08	5.513592696675929e-07	8.779989886784661e-09	2.6473389460871725e-08	5.513834249176066e-07	8.780374541353016e-09	8.179087770412517e-06	5.513274720028809e-07	8.77948353119627e-09	1.2891355889832934e-05	5.512894798045573e-07	8.778878531944198e-09	2.6470036983562614e-08	5.513136209298344e-07	8.779262961688681e-09	2.633631282352469e-08	5.513377598680343e-07	8.779647356607602e-09	2.6472355070021684e-08	5.513619041566329e-07	8.78003183672974e-09	1.2892156808503849e-05	5.513238927904259e-07	8.77942653386116e-09	8.178197195672106e-06	5.512678600426173e-07	8.778534255075234e-09	2.6468996347493783e-08	5.512920085325388e-07	8.778918802190698e-09	2.647015577720935e-08	5.513161589952807e-07	8.779303380723558e-09	2.633643144285232e-08	5.513403076714149e-07	8.77968793080765e-09	1.2891651884799878e-05	5.513026482644011e-07	8.779088234859433e-09	2.6470664724720104e-08	5.513268110295965e-07	8.77947300934447e-09	2.6471824831275816e-08	5.513509759615565e-07	8.779857818334979e-09	1.2891903712885879e-05	5.513136653443275e-07	8.779263677627622e-09	2.647119166906011e-08	5.513378450441407e-07	8.779648721816854e-09	2.6337463447673302e-08	5.513620232749352e-07	8.78003374261393e-09	1.2892166298528977e-05	5.513251527358079e-07	8.779446610540055e-09	2.647174118145501e-08	5.513493526152757e-07	8.779831976094994e-09	8.178573528649003e-06	5.512942368543828e-07	8.778954301893965e-09	2.6335377029438317e-08	5.513184482962892e-07	8.779339851578795e-09	2.6336533545635807e-08	5.513426621504692e-07	8.779725439677511e-09	2.6337690177075495e-08	5.513668784178135e-07	8.780111066204271e-09	1.2892291746431617e-05	5.51330941982085e-07	8.779538809506453e-09	2.647201595063423e-08	5.513551819405972e-07	8.779924813293179e-09	2.6473179764252476e-08	5.513794242945767e-07	8.780310855225693e-09	1.2892592009679512e-05	5.513440012513555e-07	8.779746773709323e-09	1.2891769563147274e-05	5.513089949750767e-07	8.779189328382975e-09	2.6336077434445425e-08	5.513332668746989e-07	8.779575840761234e-09	1.2891524365354647e-05	5.512986361350597e-07	8.77902437476586e-09	2.6335581802394947e-08	5.513229211771936e-07	8.77941109638911e-09	2.6336741872641493e-08	5.51347208247919e-07	8.779797850314814e-09	2.6472793405985676e-08	5.513715011405535e-07	8.78018469694879e-09	8.178909462858466e-06	5.513178197601291e-07	8.779329862845545e-09	8.178114724533262e-06	5.512642890551476e-07	8.778477427660543e-09	1.2889924472112859e-05	5.512303186630888e-07	8.77793647447618e-09	2.6332318083141547e-08	5.51254621632568e-07	8.778323481458593e-09	2.646834775919142e-08	5.512789299273932e-07	8.778710573241459e-09	1.2890268076473726e-05	5.51244945037255e-07	8.77816938772965e-09	2.6467883888460364e-08	5.512692481692136e-07	8.778556397240302e-09	8.177397479384735e-06	5.512157877635854e-07	8.777705079104643e-09	2.646648462850209e-08	5.512400872293345e-07	8.778092030195072e-09	8.176965833836227e-06	5.511865873644322e-07	8.77724008306397e-09	1.2888106947075396e-05	5.511521709659634e-07	8.776692022851183e-09	1.2887296189106565e-05	5.511172683933971e-07	8.776136219504248e-09	2.646175866520604e-08	5.511415158542835e-07	8.776522342329727e-09	2.6462922969519627e-08	5.511657638995545e-07	8.776908474459965e-09	1.2887606118402375e-05	5.511302411870697e-07	8.776342794811843e-09	2.646238379200665e-08	5.51154460289983e-07	8.776728466025284e-09	2.6328702477918754e-08	5.511786760583059e-07	8.777114084137139e-09	2.646470953294552e-08	5.512028960567552e-07	8.777499769609843e-09	2.6465872526758384e-08	5.512271164983912e-07	8.777885462139244e-09	2.646703554207444e-08	5.512513373802507e-07	8.77827116167816e-09	1.2889597085527395e-05	5.5121504980156e-07	8.77769330131018e-09	2.646645845478991e-08	5.512392383010107e-07	8.778078485166398e-09	2.633275491586839e-08	5.512634233910972e-07	8.778463614730811e-09	2.6468781261826086e-08	5.512876126241153e-07	8.778848810268058e-09	2.6469942782531335e-08	5.51311802222496e-07	8.779234011623215e-09	2.6471104320881772e-08	5.513359921854088e-07	8.779619218783076e-09	1.2891565126343539e-05	5.512988732404053e-07	8.779028119160649e-09	2.6470485789250746e-08	5.51323029260242e-07	8.779412785801582e-09	2.6336760172093016e-08	5.513471818731014e-07	8.779797398189258e-09	8.178546581128216e-06	5.51291394356435e-07	8.77890901876032e-09	2.6470128223353647e-08	5.513155304077488e-07	8.779293367424046e-09	1.2891069057024851e-05	5.512771903699678e-07	8.778682823081833e-09	1.2890161504366118e-05	5.512381505872371e-07	8.77806113643799e-09	2.633271042360577e-08	5.512622197165135e-07	8.778444419478329e-09	1.2889801162871365e-05	5.512225450015284e-07	8.777812622962374e-09	1.288886447039446e-05	5.511823518601847e-07	8.777172572099522e-09	8.176088696006388e-06	5.511247196898427e-07	8.776254820489206e-09	2.63272941416514e-08	5.511487318002662e-07	8.776637195696068e-09	1.2887128950050601e-05	5.51108034656626e-07	8.775989121503311e-09	2.6461330068905906e-08	5.511320410759848e-07	8.77637140615621e-09	2.6462482733748558e-08	5.511560490716637e-07	8.776753715913273e-09	1.288729685808182e-05	5.511152498303053e-07	8.776104017724588e-09	2.6326841163800863e-08	5.51139252683687e-07	8.776486245670034e-09	2.6327987765347083e-08	5.511632574407168e-07	8.776868503932148e-09	2.6463980956742727e-08	5.511872678467509e-07	8.777250852153003e-09	1.2888026896797561e-05	5.511465859229347e-07	8.77660302413044e-09	8.17555366860547e-06	5.510888866594349e-07	8.775684208431815e-09	2.6460407939934867e-08	5.51112912542584e-07	8.776066803237357e-09	2.632672732109407e-08	5.511369371283967e-07	8.776449377385998e-09	1.2886856726952107e-05	5.510968764694492e-07	8.775811445550702e-09	1.2885926182519845e-05	5.510573465142131e-07	8.775181966313555e-09	1.2885010339656104e-05	5.510184844657964e-07	8.774563124302638e-09	8.173657717617892e-06	5.509622017828702e-07	8.773666870165249e-09	2.6454316767163737e-08	5.509863276713071e-07	8.77405105767559e-09	2.6320671935234245e-08	5.510104530540519e-07	8.774435237133927e-09	2.6321824315527296e-08	5.510345816955299e-07	8.774819468486058e-09	2.6457791794258395e-08	5.510587173627176e-07	8.775203811718396e-09	8.17425763651595e-06	5.510029529414617e-07	8.774315810999296e-09	8.17343286574715e-06	5.509476153916851e-07	8.773434608178654e-09	1.2882487830586946e-05	5.509116953199226e-07	8.772862617148092e-09	2.63171002288285e-08	5.509359209129816e-07	8.773248392409491e-09	8.172444685098986e-06	5.508816683470675e-07	8.772384467380603e-09	1.2880971101476e-05	5.508474080050391e-07	8.77183890597841e-09	8.171138127034177e-06	5.507941909949966e-07	8.770991470932898e-09	2.6446237469794658e-08	5.508185137241247e-07	8.771378792951238e-09	1.2879518404479147e-05	5.507857704339382e-07	8.770857388039143e-09	2.6311077271836598e-08	5.508101237403718e-07	8.771245196921843e-09	1.2879334081108192e-05	5.507781109761498e-07	8.770735423686134e-09	1.2878594660008656e-05	5.50746637480903e-07	8.770234236232571e-09	2.6309205634069747e-08	5.507710372833428e-07	8.770622785379905e-09	1.2878436357757298e-05	5.507399490718831e-07	8.770127731297215e-09	1.2877713155758647e-05	5.507090208346854e-07	8.769635222582785e-09	2.6442143900061516e-08	5.507334377284254e-07	8.770024043713922e-09	2.644331628235596e-08	5.507578560981025e-07	8.770412888345137e-09	1.2878132816919088e-05	5.507268869023673e-07	8.769919725049344e-09	2.6308263149933812e-08	5.507512941458171e-07	8.770308392406835e-09	2.6309429120075442e-08	5.507757024457036e-07	8.770697076584218e-09	2.64453466421238e-08	5.508001156180647e-07	8.771085838349052e-09	1.2879118178745717e-05	5.507688517783057e-07	8.770587980624686e-09	8.16998799383715e-06	5.507170604267986e-07	8.769763238751062e-09	2.6442533852308368e-08	5.507414414753222e-07	8.77015148881521e-09	1.287773569175854e-05	5.50709303659077e-07	8.769639710126938e-09	1.2876972366570471e-05	5.506763291308132e-07	8.769114605646925e-09	1.2876186810663491e-05	5.5064236377114e-07	8.768573721443604e-09	2.6438955470914993e-08	5.506666227982827e-07	8.768960028209345e-09	8.16846181711872e-06	5.506127989276906e-07	8.768102915899109e-09	2.6437538101329155e-08	5.506370263133117e-07	8.76848871876856e-09	1.2875240127893465e-05	5.506011820148062e-07	8.767917912129306e-09	1.2874382812452694e-05	5.505641005984796e-07	8.767327404895015e-09	1.2873496052847199e-05	5.50525768409886e-07	8.766716980062916e-09	8.166354374473118e-06	5.50469066750209e-07	8.765814040349264e-09	2.6430648369902756e-08	5.504930924040371e-07	8.766196630795245e-09	2.6431802065850152e-08	5.505171175280768e-07	8.766579212806365e-09	1.287236612589136e-05	5.504767925237122e-07	8.765937054871385e-09	1.2871405469194643e-05	5.504353866412254e-07	8.765277685933605e-09	1.2870421510535062e-05	5.503930365085472e-07	8.764603282055674e-09	2.6292346663270915e-08	5.504169184209676e-07	8.764983583716563e-09	1.2869976275212056e-05	5.503737770571546e-07	8.764296582004297e-09	1.2868957346832659e-05	5.503300626532399e-07	8.763600457187886e-09	1.2867928421953736e-05	5.502859931271062e-07	8.762898679637938e-09	8.162771895516271e-06	5.502259872799479e-07	8.761943130625606e-09	1.2865492839602404e-05	5.501818839305851e-07	8.761240818544048e-09	2.6416867845934324e-08	5.502057017137267e-07	8.761620099471065e-09	8.161581063514472e-06	5.50145855492179e-07	8.76066709512082e-09	2.6415137191887422e-08	5.501696841219189e-07	8.761046548846664e-09	2.62816778231947e-08	5.501935116411501e-07	8.761425984892056e-09	1.2864744222855203e-05	5.501501387756425e-07	8.760735309559792e-09	1.2863739961160085e-05	5.50107444291247e-07	8.760055439236095e-09	2.6278700749137565e-08	5.501313277249751e-07	8.76043576587827e-09	1.2863314617364115e-05	5.500895754543972e-07	8.75977090173793e-09	1.2862354965757396e-05	5.500488952670563e-07	8.759123111491112e-09	1.2861422995183394e-05	5.500094345913114e-07	8.75849474247397e-09	8.15869162399788e-06	5.499530502153968e-07	8.757596872640227e-09	2.6405864914837152e-08	5.499771212253222e-07	8.757980186525547e-09	2.627246432019497e-08	5.500011928879589e-07	8.758363510805267e-09	1.2860347691894773e-05	5.499641873678651e-07	8.757774239872166e-09	1.2859505584737555e-05	5.499286115745556e-07	8.757207736574754e-09	8.157511611570901e-06	5.498748145071692e-07	8.75635106845407e-09	2.6267568225124753e-08	5.498990536764672e-07	8.756737060168437e-09	1.2858023978020544e-05	5.498659755796314e-07	8.756210330390098e-09	2.6401671727701637e-08	5.498902823929855e-07	8.756597399253626e-09	2.6402838701445212e-08	5.499145935390019e-07	8.756984537109576e-09	1.2858411912288766e-05	5.498829892711134e-07	8.756481275998799e-09	2.640248551525251e-08	5.499073600416928e-07	8.756869363279456e-09	8.157215917469332e-06	5.498561168091805e-07	8.756053361663771e-09	2.6401193364856045e-08	5.498805274012359e-07	8.756442083029241e-09	1.2857651346488761e-05	5.498510657629384e-07	8.755972939286209e-09	2.6266423122778793e-08	5.498755215397033e-07	8.756362380103579e-09	2.6402122543648956e-08	5.49899984742082e-07	8.756751939164892e-09	8.157116821848648e-06	5.498500571041456e-07	8.755956885530724e-09	2.6400898432523458e-08	5.498745516483809e-07	8.756346943627061e-09	1.2857540005348704e-05	5.498467721258138e-07	8.755904582834937e-09	8.156334257120395e-06	5.497977282496556e-07	8.755123600088566e-09	8.155608949942951e-06	5.497489559374344e-07	8.754346940781101e-09	1.2854622800009113e-05	5.497223553635049e-07	8.753923348290795e-09	2.6260269284943486e-08	5.497469181126378e-07	8.754314492137004e-09	2.639594237694512e-08	5.497714865215441e-07	8.75470572610636e-09	1.2855149435216334e-05	5.497449153874704e-07	8.754282599604463e-09	1.2854522873770854e-05	5.497180866915632e-07	8.753855368981525e-09	2.6394558343380765e-08	5.497426360259025e-07	8.754246298960367e-09	1.2854459654797619e-05	5.497152851094059e-07	8.753810749675626e-09	8.154379190886004e-06	5.496659869058232e-07	8.753025707925448e-09	2.6257578474907164e-08	5.496904858452635e-07	8.753415835209897e-09	1.2853216566508103e-05	5.496618374953905e-07	8.75295962112261e-09	1.2852526043287878e-05	5.496320602173344e-07	8.752485427510047e-09	1.2851805778850774e-05	5.496009639794393e-07	8.751990228501138e-09	1.2851051814043784e-05	5.49568385158285e-07	8.75147141879495e-09	2.638738053039913e-08	5.495926589323272e-07	8.75185796013519e-09	2.6254084039996444e-08	5.496169273793405e-07	8.752244416644822e-09	1.2851393704867823e-05	5.495826079677316e-07	8.751697887908768e-09	1.285056029159994e-05	5.495465636538432e-07	8.75112389039131e-09	2.6251887995255646e-08	5.495706769964266e-07	8.751507876886592e-09	1.2850248063083194e-05	5.495327721080317e-07	8.75090425047119e-09	2.6251232434017282e-08	5.495568020597245e-07	8.751286909008783e-09	8.151961074868852e-06	5.49500145950125e-07	8.750384690523758e-09	2.6384115650745314e-08	5.495241260273515e-07	8.750766554841843e-09	2.62508217715533e-08	5.495481003511798e-07	8.751148327542344e-09	2.625196714315032e-08	5.495720726599901e-07	8.751530068156032e-09	2.6387569543960273e-08	5.495960466900004e-07	8.751911836179258e-09	1.2850783541031423e-05	5.495548668504271e-07	8.751256058459235e-09	2.6252293877950467e-08	5.495787531294623e-07	8.751636429126911e-09	2.6387893829570238e-08	5.496026411707841e-07	8.75201682785914e-09	1.2850904091349229e-05	5.49559547351934e-07	8.751330571974551e-09	2.6252520940678153e-08	5.495833499953591e-07	8.75170961084164e-09	1.2850422212403344e-05	5.495384932153644e-07	8.75099528202662e-09	2.6385967413580574e-08	5.495622218630609e-07	8.751373142617786e-09	2.6252652068505118e-08	5.49585945244017e-07	8.751750919343133e-09	1.2850453528550495e-05	5.4953939238653e-07	8.751009583132821e-09	8.151656708182277e-06	5.494773039274412e-07	8.750020861000264e-09	8.150731614245726e-06	5.494146810548894e-07	8.749023629441769e-09	1.2846399856721085e-05	5.49365211824381e-07	8.748235856243864e-09	8.149059912523574e-06	5.493014107440858e-07	8.747219864823757e-09	8.148111271615822e-06	5.492372680926488e-07	8.746198435127397e-09	1.2842222401737109e-05	5.491859648895027e-07	8.745381462817516e-09	2.6234691540024006e-08	5.492094016739529e-07	8.745754676247628e-09	2.6235811178542485e-08	5.492328391538118e-07	8.746127900756925e-09	2.6371305143272923e-08	5.492562809626319e-07	8.74650119420701e-09	8.147438495763158e-06	5.491915089679018e-07	8.745469745707699e-09	1.2841146762189732e-05	5.491397017850346e-07	8.74464475285188e-09	1.2839937867228044e-05	5.490879470876792e-07	8.743820598740155e-09	2.6364350082369285e-08	5.491113726414863e-07	8.744193633701951e-09	1.2839283663394472e-05	5.490599856388792e-07	8.743375337973615e-09	1.2838094578594313e-05	5.490092257992062e-07	8.742567032341331e-09	2.62262495874636e-08	5.490326960134847e-07	8.742940778765483e-09	8.144135667432416e-06	5.489688738304615e-07	8.741924464357197e-09	2.6358630854780403e-08	5.489923771525164e-07	8.742298738090078e-09	1.2836548302485655e-05	5.489434279192222e-07	8.74151927002392e-09	1.2835428638063648e-05	5.488958390019193e-07	8.740761466640354e-09	1.2834344708554582e-05	5.488498457629142e-07	8.740029075662044e-09	2.635290877312724e-08	5.488735361469516e-07	8.740406328562118e-09	2.62197598267805e-08	5.488972281041022e-07	8.740783606515623e-09	2.6220891498947522e-08	5.489209253142891e-07	8.741160968122815e-09	2.635632135364713e-08	5.489446314617726e-07	8.741538472053016e-09	2.6357459500716965e-08	5.489683428895839e-07	8.741916060071472e-09	1.2836081889048325e-05	5.489246406047996e-07	8.741220153263339e-09	8.14257982352785e-06	5.488658359484793e-07	8.740283746852632e-09	2.62193859170369e-08	5.488896886283413e-07	8.740663584338739e-09	1.2834305873392666e-05	5.48849540739103e-07	8.740024281306903e-09	2.635288388792432e-08	5.488734958206646e-07	8.740405749516267e-09	8.141843027231841e-06	5.488171685185122e-07	8.739508794579245e-09	1.2832678264262743e-05	5.487808818373255e-07	8.738930979763424e-09	1.283186955960899e-05	5.487468731697454e-07	8.738389440689795e-09	2.621368786642183e-08	5.487710916407402e-07	8.73877510320715e-09	2.634910576439469e-08	5.487953200805051e-07	8.739160924468338e-09	2.6350268936406603e-08	5.488195546929704e-07	8.739546844023457e-09	2.6217159421310506e-08	5.488437916767183e-07	8.739932801337456e-09	2.6352595985158558e-08	5.488680386117276e-07	8.74031891711641e-09	1.2833957154712098e-05	5.488368298203067e-07	8.739821963312039e-09	2.6352257382248432e-08	5.48861178689312e-07	8.740209702274293e-09	1.283383575085899e-05	5.488322179076429e-07	8.739748545239527e-09	2.621775575360485e-08	5.488566599775013e-07	8.740137768291127e-09	1.2833766487179932e-05	5.488297985114003e-07	8.739710039607212e-09	1.2833169543215688e-05	5.488047422040202e-07	8.739311054609165e-09	2.621643611096416e-08	5.488293488376361e-07	8.739702898021039e-09	8.141269561104238e-06	5.487825973262119e-07	8.738958426216473e-09	1.2832111711275542e-05	5.48760170519258e-07	8.7386013094863e-09	8.14025574467996e-06	5.487148912161603e-07	8.737880278336484e-09	8.139588286446046e-06	5.486700927954086e-07	8.737166903470083e-09	1.282952060697489e-05	5.486499180011596e-07	8.736845640553838e-09	8.138630257082994e-06	5.486057947616033e-07	8.736143013527866e-09	8.137977116556371e-06	5.485618123958995e-07	8.735442628188954e-09	1.2826995892722024e-05	5.485420242741325e-07	8.735127513923661e-09	2.62038781579334e-08	5.48566819914968e-07	8.735522366163467e-09	2.620506266531041e-08	5.485916163646868e-07	8.735917231277494e-09	2.6340464263603058e-08	5.486164175205723e-07	8.736312171327096e-09	2.6341655104183207e-08	5.486412194299583e-07	8.736707123368994e-09	2.62086167945016e-08	5.486660181398577e-07	8.737102024454854e-09	1.2829421180151213e-05	5.486455819708419e-07	8.736776585929606e-09	2.634305678864194e-08	5.486703519075442e-07	8.737171028651193e-09	2.621000983240525e-08	5.486951179016554e-07	8.737565408583755e-09	1.2830082819864793e-05	5.48673625044024e-07	8.737223139137906e-09	2.6344405312396072e-08	5.486983449952365e-07	8.737616785709147e-09	2.6345592304071744e-08	5.487230642156065e-07	8.738010420636553e-09	1.2830710477805627e-05	5.487001239999683e-07	8.737645099436696e-09	2.6211436675954754e-08	5.487247733592502e-07	8.738037621730318e-09	2.6212614268168693e-08	5.487494213450293e-07	8.738430122146922e-09	1.2831294569540018e-05	5.487246786394619e-07	8.738036094364248e-09	8.139704749286286e-06	5.486766419892887e-07	8.73727113377676e-09	2.62103202649488e-08	5.487011555167365e-07	8.737661492840449e-09	1.283010640081833e-05	5.486730745621666e-07	8.737214301711299e-09	2.6210153507373665e-08	5.486974893496641e-07	8.737603088320906e-09	2.621131993227847e-08	5.487219014983949e-07	8.737991832907433e-09	2.63467352641438e-08	5.487463148335739e-07	8.73838059638441e-09	2.6213652589691332e-08	5.487707216703744e-07	8.738769256377104e-09	1.283168469114063e-05	5.487399695865107e-07	8.738279527524536e-09	1.2830920822424078e-05	5.4870675832031e-07	8.737750636894519e-09	1.2830097688376974e-05	5.486710193088434e-07	8.737181493295971e-09	2.6344303712083666e-08	5.486951016194014e-07	8.737564985331891e-09	1.2829776119895152e-05	5.486567333462373e-07	8.736953972824894e-09	2.6343621392977563e-08	5.486807015866925e-07	8.737335648392996e-09	1.2829390979753109e-05	5.486397641791175e-07	8.736683725073971e-09	1.2828388659449457e-05	5.48596464535847e-07	8.735994186154255e-09	2.6340733724905618e-08	5.486202194527367e-07	8.736372464801595e-09	2.6207650113127728e-08	5.486439679994159e-07	8.73675064201148e-09	2.6343014798334877e-08	5.486677175592269e-07	8.737128835357778e-09	2.6344155231143324e-08	5.486914644604415e-07	8.737506986371176e-09	8.139091709400251e-06	5.486309806982492e-07	8.73654381308447e-09	2.634239304111111e-08	5.48654663889212e-07	8.736920949611443e-09	2.6209297534075626e-08	5.48678340986209e-07	8.737297989100507e-09	2.62104286832993e-08	5.48702015674326e-07	8.737674990233756e-09	2.6345804045966357e-08	5.487256916360951e-07	8.738052011652598e-09	8.139588433021689e-06	5.486641566242817e-07	8.737072099040554e-09	8.13866741944213e-06	5.486018472364425e-07	8.736079855980524e-09	1.2827380115796874e-05	5.485522905316335e-07	8.735290684957534e-09	2.6338619143758335e-08	5.485757813810949e-07	8.735664758836598e-09	2.620553362849088e-08	5.485992672207144e-07	8.7360387529429e-09	2.634087481770227e-08	5.486227553199826e-07	8.736412783037423e-09	2.6342002642760565e-08	5.486462420760544e-07	8.736786791747671e-09	2.6343130403126162e-08	5.486697275103666e-07	8.737160779415006e-09	1.2828932790259237e-05	5.486184977655715e-07	8.736344969942236e-09	2.6341799070650503e-08	5.486419232293554e-07	8.736718002749759e-09	2.6208694206978637e-08	5.486653443141994e-07	8.737090965831427e-09	1.2828805809800601e-05	5.486129696215413e-07	8.73625692712793e-09	2.6207311438782576e-08	5.486363447761327e-07	8.73662915893457e-09	1.2828110196883309e-05	5.485831902660079e-07	8.735782705320124e-09	1.2826856062762489e-05	5.48529579133306e-07	8.734928983240097e-09	1.2825596816080682e-05	5.484757913731537e-07	8.734072451271572e-09	8.135822812539676e-06	5.4840966067147e-07	8.73301936951095e-09	2.6331770795391496e-08	5.484329798512877e-07	8.73339071039978e-09	2.6332890434039438e-08	5.484563006673466e-07	8.73376207734941e-09	8.135534501479006e-06	5.483903155126368e-07	8.732711314514512e-09	2.633084140130633e-08	5.484136441982836e-07	8.733082806853737e-09	2.6197787694401116e-08	5.484369712555424e-07	8.733454273266612e-09	2.6198902001096174e-08	5.484603002901897e-07	8.73382577117248e-09	1.2823989120628094e-05	5.484073140012717e-07	8.732982008087393e-09	1.2822762076162266e-05	5.483549621461296e-07	8.732148349737374e-09	2.632914233908393e-08	5.483783383608272e-07	8.732520599126973e-09	1.2822101359772723e-05	5.483268222038825e-07	8.731700250234469e-09	2.6193638083198752e-08	5.483502288299608e-07	8.73207298397408e-09	8.133979574789127e-06	5.482859922593981e-07	8.731050070468446e-09	1.281997781102495e-05	5.482361647923231e-07	8.730256614619119e-09	2.6323437183841947e-08	5.482596420450464e-07	8.73063047312781e-09	2.6190428325835813e-08	5.482831190932677e-07	8.731004328382117e-09	2.632569166370386e-08	5.483066031914754e-07	8.731378295904606e-09	1.2820487185777295e-05	5.482580143549179e-07	8.730604565182276e-09	8.132638043776692e-06	5.481957524991001e-07	8.729613098985883e-09	2.6321496815843375e-08	5.482193136401084e-07	8.729988293423544e-09	2.6188501865325924e-08	5.48242874850877e-07	8.730363488973508e-09	2.618962739037635e-08	5.482664397790147e-07	8.730738743721351e-09	2.6324890859582207e-08	5.482900120751099e-07	8.731114115800126e-09	2.632602268079243e-08	5.483135881031347e-07	8.731489547308628e-09	2.6327154681040606e-08	5.483371678695929e-07	8.731865038350418e-09	1.2821254757571051e-05	5.482908999832955e-07	8.731128267944654e-09	2.619192188397428e-08	5.48314526497298e-07	8.73150450343655e-09	8.1334993431231e-06	5.482538383011896e-07	8.730538097052108e-09	1.2819354622465686e-05	5.48209649452351e-07	8.729834434212133e-09	2.632216510542356e-08	5.482333646611455e-07	8.730212082144793e-09	2.6189174123297338e-08	5.482570802390732e-07	8.73058973595621e-09	1.2819461802158275e-05	5.482142122823374e-07	8.729907107477623e-09	8.132044398894317e-06	5.481557010697536e-07	8.728975368183653e-09	8.131184669833557e-06	5.480977350970991e-07	8.728052311498e-09	1.2815802802826756e-05	5.480577201666602e-07	8.727415115793484e-09	2.618078479001702e-08	5.480816076034386e-07	8.72779550640812e-09	2.6181925910482443e-08	5.481054994200658e-07	8.728175966768858e-09	2.6317165649727213e-08	5.481293993379208e-07	8.728556556136085e-09	2.6318313212139843e-08	5.481533036399292e-07	8.728937215317972e-09	2.6185350877964203e-08	5.481772086054677e-07	8.7293178850662e-09	2.6320608787579157e-08	5.482011216790909e-07	8.729698683930147e-09	2.6321756979524945e-08	5.482250391411438e-07	8.730079552676904e-09	2.6188777724303894e-08	5.48248957268431e-07	8.73046043201718e-09	1.2819379511147928e-05	5.482107110867272e-07	8.729851402632037e-09	2.6322217205170328e-08	5.482346897157568e-07	8.730233245448194e-09	2.632336853253167e-08	5.482586728642235e-07	8.730615160233297e-09	1.2819636069736279e-05	5.482217900706154e-07	8.730027842370795e-09	2.6188621509014837e-08	5.482458288412143e-07	8.73041064293053e-09	2.618976982572825e-08	5.482698722724175e-07	8.730793517707087e-09	1.2819927080949154e-05	5.482344134129007e-07	8.730228875616257e-09	2.6189223120255278e-08	5.482585192211799e-07	8.7306127437357e-09	8.13276771778531e-06	5.4820489971642e-07	8.729758902758176e-09	1.28184529573987e-05	5.48171803753099e-07	8.729231889242921e-09	1.2817704228493999e-05	5.481401311360256e-07	8.728727542120775e-09	8.131033786281573e-06	5.48088973872026e-07	8.727912911691989e-09	2.6316361184605542e-08	5.48113301930741e-07	8.728300319074448e-09	2.631752918237237e-08	5.481376351735034e-07	8.728687809007959e-09	2.6318697428051328e-08	5.481619735960892e-07	8.729075381425285e-09	2.631986592141997e-08	5.481863171943279e-07	8.72946303626003e-09	1.2818091845164964e-05	5.481575094623124e-07	8.729004311193737e-09	2.6185536434643437e-08	5.481819237206913e-07	8.729393091244756e-09	1.2818013787931412e-05	5.481547383453531e-07	8.728960201270654e-09	2.6185399421357804e-08	5.481792282095718e-07	8.72935018527999e-09	2.618656915057691e-08	5.482037232328294e-07	8.729740251441111e-09	2.6321861428958992e-08	5.482282272630572e-07	8.730130461029701e-09	1.2819122705236981e-05	5.482028417542046e-07	8.729726232504186e-09	8.131988841861538e-06	5.48155780949924e-07	8.728976835572844e-09	2.63195508472992e-08	5.481804069897454e-07	8.729368988022701e-09	2.6320733078369178e-08	5.482050379585961e-07	8.729761218960473e-09	2.6187792983186776e-08	5.482296699566903e-07	8.73015346628476e-09	2.6323098062280763e-08	5.482543107424044e-07	8.730545853542365e-09	8.132756594949887e-06	5.48208143183321e-07	8.72981068057583e-09	2.6187937381040454e-08	5.482328305122967e-07	8.730203808962363e-09	1.2819283566722792e-05	5.482114118809073e-07	8.729862748179367e-09	2.618808793814266e-08	5.482361661359993e-07	8.73025694222932e-09	2.6189270259177438e-08	5.482609247598046e-07	8.730651205843206e-09	1.2819956785687657e-05	5.482409278129924e-07	8.730332782470423e-09	8.132563641409646e-06	5.481972134547678e-07	8.729636672137651e-09	2.6187400801863208e-08	5.482220645753856e-07	8.730032408499425e-09	1.2819066544759292e-05	5.482039005150057e-07	8.729743168261768e-09	2.6187715624275006e-08	5.482287916772225e-07	8.730139542097269e-09	2.6188904514104632e-08	5.482536856996336e-07	8.73053596147262e-09	1.2819809682577938e-05	5.482362251212544e-07	8.730257920029794e-09	2.618925579858881e-08	5.482611431741047e-07	8.730654721886122e-09	2.6324582097490092e-08	5.482860672305197e-07	8.731051619337538e-09	1.2820564155005536e-05	5.482689019236111e-07	8.730778275571266e-09	1.2820153631713275e-05	5.482515768724155e-07	8.730502383461542e-09	2.6189984794058166e-08	5.482764860777013e-07	8.730899043990158e-09	1.2820314191205189e-05	5.482585221455027e-07	8.730612973075942e-09	2.61903163278377e-08	5.482833941284961e-07	8.731009040627414e-09	2.619150444805637e-08	5.483082653217071e-07	8.73140509559407e-09	1.2821031537867649e-05	5.482890918258351e-07	8.731099757705942e-09	2.6325920792489817e-08	5.483139052759609e-07	8.731494892910691e-09	8.133610077052738e-06	5.482696354404757e-07	8.730789917867586e-09	1.2820073761301613e-05	5.48247551181618e-07	8.730438219181576e-09	8.132605632345531e-06	5.482010992419187e-07	8.729698489998453e-09	2.6187582629448972e-08	5.482256903838936e-07	8.730090084566807e-09	8.132271943340625e-06	5.481781161720129e-07	8.7293324817149e-09	2.6186488484436867e-08	5.482026225705284e-07	8.729722726659775e-09	8.131919485007123e-06	5.481537770183496e-07	8.728944876448721e-09	1.2817218012741604e-05	5.481231480484725e-07	8.72845709486913e-09	2.6183874438456557e-08	5.481473993031129e-07	8.728843276536874e-09	8.131070657826834e-06	5.480947569861954e-07	8.728004961057085e-09	2.631661942831641e-08	5.481188968596257e-07	8.728389368962306e-09	2.6317778784457425e-08	5.481430303049685e-07	8.728773674502243e-09	1.2816853275167112e-05	5.481055832107402e-07	8.728177313444771e-09	1.2815907495762532e-05	5.480638751581866e-07	8.727513097754311e-09	2.631515604146955e-08	5.480876231735413e-07	8.727891265458048e-09	2.6182202682129354e-08	5.481113604391739e-07	8.728269261981739e-09	1.2815964579769777e-05	5.480648979732153e-07	8.72752933486751e-09	2.618112740360068e-08	5.480884307328562e-07	8.72790407479051e-09	2.6182251921091506e-08	5.481119564611782e-07	8.728278702747856e-09	2.6317476091515534e-08	5.481354788063001e-07	8.728653276832734e-09	1.2816447793573972e-05	5.48084074410894e-07	8.727834653681655e-09	2.6182054475445837e-08	5.481073909519905e-07	8.728205950558066e-09	2.6317267611477693e-08	5.481307043598053e-07	8.728577197543875e-09	2.6184282707330167e-08	5.481540074774013e-07	8.728948280671085e-09	2.6185396257199844e-08	5.481773039159176e-07	8.729319257444028e-09	2.6320625545896582e-08	5.482005972802322e-07	8.729690185267339e-09	2.6187622572876283e-08	5.482238804237729e-07	8.730060950338065e-09	2.618873516944787e-08	5.482471569536209e-07	8.730431610095946e-09	1.2818970507499953e-05	5.481903057094052e-07	8.729526252463122e-09	2.632126047345683e-08	5.482133948133831e-07	8.729893927741663e-09	2.632236943786683e-08	5.482364779084203e-07	8.730261507339696e-09	1.2818651907814206e-05	5.481753851294126e-07	8.729288610107223e-09	2.6186437696890942e-08	5.481982899505316e-07	8.72965335102561e-09	8.13168150896222e-06	5.48125861931167e-07	8.728499964897301e-09	1.2815973976502641e-05	5.480591281345392e-07	8.727437247083037e-09	2.618089621592942e-08	5.48081794191334e-07	8.727798186289796e-09	2.618197922411149e-08	5.481044569336271e-07	8.728159072727463e-09	2.6317160534802228e-08	5.481271198493705e-07	8.728519961938898e-09	2.6318248936073915e-08	5.481497795491024e-07	8.728880799949754e-09	8.130937612295137e-06	5.480738831183979e-07	8.727672188725131e-09	2.6315696672517917e-08	5.480964677635651e-07	8.728031831762274e-09	2.6182684740719634e-08	5.481190467252455e-07	8.728391384307202e-09	2.61837635466743e-08	5.48141623478136e-07	8.72875090169174e-09	1.2816272397078232e-05	5.480705177705318e-07	8.72761857768068e-09	8.129747188910353e-06	5.479925466176363e-07	8.726376936686687e-09	8.12858770795181e-06	5.479141822761332e-07	8.725129038009293e-09	1.2810926102398336e-05	5.478413865921717e-07	8.723969821809614e-09	2.6170505342754007e-08	5.478638316545344e-07	8.724327243364925e-09	2.617157753775912e-08	5.478862797848713e-07	8.72468471378993e-09	2.6306695032815354e-08	5.479087344325746e-07	8.725042288013816e-09	2.6173722523624575e-08	5.479311888822713e-07	8.725399859098995e-09	8.127679543412772e-06	5.478530266795412e-07	8.724155189705313e-09	1.2809527586487292e-05	5.477821269408205e-07	8.723026181243676e-09	1.2807905648877287e-05	5.477134495971621e-07	8.721932571522629e-09	2.6298384963829948e-08	5.477361146734123e-07	8.722293497711336e-09	1.2806881988953547e-05	5.476706307043112e-07	8.721250748639034e-09	1.2805412902915818e-05	5.476089485138573e-07	8.720268547520417e-09	2.6159373081254027e-08	5.476319380526424e-07	8.720634641178944e-09	1.280458527505196e-05	5.475749298566454e-07	8.71972687660257e-09	2.6157737266489605e-08	5.475981332359696e-07	8.720096375765758e-09	2.6158845330227398e-08	5.476213479476426e-07	8.720466055394965e-09	1.280442908588783e-05	5.475698376239552e-07	8.719645845846753e-09	2.61574818688846e-08	5.475932901988327e-07	8.720019313459113e-09	8.122784807404903e-06	5.475310122659953e-07	8.719027621210017e-09	1.2802474782834142e-05	5.474889707507739e-07	8.718358200952144e-09	2.6287545989670477e-08	5.475128453977579e-07	8.718738389914853e-09	2.61547385995456e-08	5.475367291666653e-07	8.719118724136607e-09	2.62898382303469e-08	5.475606294831373e-07	8.719499321866462e-09	2.6290985362653638e-08	5.475845426344865e-07	8.719880123981916e-09	2.6158162285956904e-08	5.476084648963439e-07	8.72026107117442e-09	1.2804407039016177e-05	5.475735648964748e-07	8.719705375219272e-09	2.6291593383539553e-08	5.475977572647522e-07	8.720090623640817e-09	2.6292754538456446e-08	5.476219623945867e-07	8.720476075277442e-09	1.2804829851156769e-05	5.475933750723503e-07	8.720020902918506e-09	2.615855925536348e-08	5.476178378629241e-07	8.720410457513735e-09	2.6293706223017653e-08	5.476423168361719e-07	8.720800269800605e-09	1.2805409662812347e-05	5.476197943682398e-07	8.720441672718218e-09	2.6293789080376124e-08	5.47644521580473e-07	8.72083543785158e-09	8.123694844176517e-06	5.476010801398932e-07	8.720143700891574e-09	2.6292883664045083e-08	5.476259673631629e-07	8.720540013933306e-09	1.2805181144199475e-05	5.476122957208199e-07	8.720322351204961e-09	2.6159436197950183e-08	5.4763739007245e-07	8.720721962321496e-09	2.629461804274575e-08	5.476624981443573e-07	8.721121791911351e-09	1.2806116020581653e-05	5.476533822024933e-07	8.72097666783518e-09	8.123894889020168e-06	5.476178404966685e-07	8.720410716446782e-09	1.2805169863882022e-05	5.476140849262605e-07	8.72035093837275e-09	2.6293485386048204e-08	5.476395798973011e-07	8.720756928049893e-09	1.2805717979813642e-05	5.476378667953415e-07	8.720729664829183e-09	1.2805699867897709e-05	5.4763712847631e-07	8.720717914248994e-09	2.6294591469130326e-08	5.47662723306603e-07	8.72112549322375e-09	2.6161830932820648e-08	5.476883158078501e-07	8.721533035093497e-09	1.2806885137549558e-05	5.476875514102817e-07	8.721520858221676e-09	1.2806854998218686e-05	5.476857232977999e-07	8.721491732387564e-09	2.6162937945094528e-08	5.477112349842995e-07	8.721897986459671e-09	1.2807378886705882e-05	5.477073041690098e-07	8.721835366639588e-09	8.124726773060516e-06	5.476725680315746e-07	8.721282200371415e-09	2.616232193244998e-08	5.476978917487773e-07	8.721685460511724e-09	1.280698677733521e-05	5.476887039096278e-07	8.721539111837453e-09	1.2806704145281277e-05	5.476752829657244e-07	8.721325347015505e-09	2.6162471720054295e-08	5.477002409768199e-07	8.721722782946943e-09	2.6297663294305624e-08	5.47725195648599e-07	8.722120165693427e-09	1.280747164822177e-05	5.477065333224928e-07	8.721822929628878e-09	2.6163976523060796e-08	5.477312558208469e-07	8.72221661497342e-09	2.6299164548641463e-08	5.477559740018855e-07	8.722610231561728e-09	2.6166339115347553e-08	5.47780680014967e-07	8.723003654379238e-09	2.6167519729199714e-08	5.47805377751071e-07	8.723396945386471e-09	1.2809243062791144e-05	5.477805041549198e-07	8.723000794851322e-09	2.6167523384047038e-08	5.478049535487106e-07	8.723390131059414e-09	1.2809133803707005e-05	5.477741979649819e-07	8.722900311946205e-09	1.280831606162548e-05	5.477376848922526e-07	8.7223188086005e-09	1.2807363342841658e-05	5.476954754178141e-07	8.721646595466241e-09	1.2806279733277702e-05	5.476477878755641e-07	8.720887150970508e-09	1.2805072920023224e-05	5.475949913288146e-07	8.72004635369392e-09	2.6158711637823327e-08	5.476182337729819e-07	8.720416470564846e-09	8.123144265320966e-06	5.475507039480916e-07	8.719341077552831e-09	1.2802665695387593e-05	5.474904672742754e-07	8.718381812003747e-09	2.628767649161359e-08	5.475134034286332e-07	8.71874705192293e-09	2.6288777958513974e-08	5.475363346360588e-07	8.719112213078519e-09	1.280225782643691e-05	5.474723714780016e-07	8.718093614239169e-09	2.6286811074558886e-08	5.474951590336202e-07	8.718456488206513e-09	2.6153955939181366e-08	5.475179397408816e-07	8.718819253132953e-09	1.2801770641138748e-05	5.474511767919888e-07	8.717756078802291e-09	2.62857946331109e-08	5.474738570999671e-07	8.718117245333099e-09	2.6286883668857265e-08	5.474965357146497e-07	8.718478384913947e-09	1.2801229396108002e-05	5.474279714208637e-07	8.717386535160032e-09	1.2799603147187806e-05	5.473586443860132e-07	8.716282548474555e-09	1.2797974035955333e-05	5.472894369323561e-07	8.715180475056192e-09	1.279636250837462e-05	5.472212020354099e-07	8.714093897496389e-09	2.627473760662589e-08	5.472438658504579e-07	8.714454802918663e-09	8.117482491220326e-06	5.471690550467419e-07	8.713263508733834e-09	2.627222883843543e-08	5.471917744223106e-07	8.713625299145475e-09	1.279412427700765e-05	5.471270871810682e-07	8.712595228712423e-09	8.115762542791176e-06	5.470550460052198e-07	8.711448046677443e-09	2.626674035419427e-08	5.47077962971059e-07	8.711812984032983e-09	1.2791542441213009e-05	5.470186444296562e-07	8.710868416257441e-09	8.114177377615126e-06	5.469504816787866e-07	8.709783001027403e-09	2.6261703556277078e-08	5.469736644177782e-07	8.710152170937618e-09	1.278920965392601e-05	5.469210546452714e-07	8.709314441716487e-09	1.2788049475884581e-05	5.468727239257778e-07	8.70854485495302e-09	1.278699235436139e-05	5.468287454261016e-07	8.707844574284106e-09	2.625583013529869e-08	5.46852482698973e-07	8.708222574845232e-09	2.6123177933261734e-08	5.468762256711019e-07	8.708600666160199e-09	1.278715455618314e-05	5.468369042053608e-07	8.707974543932981e-09	2.6122425688795017e-08	5.46860835413922e-07	8.708355632680123e-09	2.6123568600102244e-08	5.46884775598919e-07	8.70873686436596e-09	1.2787432578709992e-05	5.468498599296483e-07	8.70818089820764e-09	1.2786683331206033e-05	5.468186245723711e-07	8.70768353421203e-09	2.6121540449308507e-08	5.468428891281227e-07	8.708069930909354e-09	1.2786583797368398e-05	5.468150035763135e-07	8.707625904744611e-09	8.111325910450348e-06	5.467669917244384e-07	8.706861369871063e-09	2.6119068895589246e-08	5.467914651942928e-07	8.70725109295323e-09	1.278546804956019e-05	5.467678566802079e-07	8.706875164931074e-09	1.2784951816641356e-05	5.467457992908995e-07	8.706523930485654e-09	8.110341846070469e-06	5.467008792376322e-07	8.705808618260817e-09	2.6249666996361818e-08	5.467255228874529e-07	8.706201050546977e-09	2.6117089930994635e-08	5.467501650711911e-07	8.706593459476006e-09	2.625203359273594e-08	5.467748135353715e-07	8.706985968405721e-09	1.2785154635957814e-05	5.467540098451718e-07	8.706654685545724e-09	2.6118454830302735e-08	5.467786571776841e-07	8.707047176150868e-09	1.2785249223400901e-05	5.467574730354188e-07	8.706709827718197e-09	1.2784746919384183e-05	5.467352537070783e-07	8.706355988315794e-09	1.278421003426499e-05	5.467114150217034e-07	8.70597635616837e-09	2.6116439277960252e-08	5.467358974953104e-07	8.706366220773043e-09	2.625137217396705e-08	5.467603817812688e-07	8.706756114230964e-09	8.11057466846382e-06	5.467129481599539e-07	8.706000755008037e-09	1.2783640019135816e-05	5.466853018266203e-07	8.705560481142245e-09	1.278295384067155e-05	5.466548873117231e-07	8.705076123188742e-09	2.6247504432560812e-08	5.466790725054481e-07	8.70546125347653e-09	1.2782761839902921e-05	5.466455729893646e-07	8.704927767506313e-09	1.2781930566711316e-05	5.466090140999144e-07	8.70434556299586e-09	1.2781026742261305e-05	5.465694428940063e-07	8.70371539054185e-09	8.107679231602848e-06	5.46511466767237e-07	8.702792145175887e-09	2.6240643998182078e-08	5.465351779480045e-07	8.703169727290667e-09	2.6108068377128413e-08	5.465588824795572e-07	8.703547203526191e-09	2.6242921090598098e-08	5.465825877467765e-07	8.703924691480823e-09	1.2780327526301847e-05	5.465382100690494e-07	8.70321798390499e-09	2.6108218018780773e-08	5.46561799192334e-07	8.703593622510643e-09	2.6109345043142402e-08	5.465853860477487e-07	8.703969225008037e-09	2.6110471957500177e-08	5.466089706601489e-07	8.704344791793044e-09	2.6245331181795516e-08	5.466325567086708e-07	8.704720381453035e-09	2.6112725635528018e-08	5.466561369099511e-07	8.705095878006303e-09	1.2781999296626941e-05	5.46609095581901e-07	8.704346758528168e-09	1.2780864006275386e-05	5.46560267639205e-07	8.7035691934832e-09	1.2779694317875745e-05	5.465101714645977e-07	8.70277143826381e-09	1.2778503237594962e-05	5.464593618221387e-07	8.701962327377313e-09	2.610445348648892e-08	5.464827144797896e-07	8.702334201369091e-09	2.6105568984432713e-08	5.465060687560733e-07	8.70270610114471e-09	1.277839680213665e-05	5.464551572398645e-07	8.701895374266764e-09	2.6237943685029814e-08	5.464785216134172e-07	8.702267435082273e-09	2.6105364912240053e-08	5.465018850807188e-07	8.70263948147432e-09	2.624018706903799e-08	5.465252548774463e-07	8.703011628665867e-09	2.610759712039502e-08	5.465486238341995e-07	8.703383762489388e-09	2.610871333232267e-08	5.465719955859875e-07	8.703755940829775e-09	2.6243553028917003e-08	5.465953737698878e-07	8.7041282216049e-09	1.2780487336049529e-05	5.465452045463716e-07	8.703329322089105e-09	2.6242261228661525e-08	5.465686193598332e-07	8.70370218639563e-09	1.2779871763771447e-05	5.465196306209279e-07	8.702922090654232e-09	2.6241026700063286e-08	5.465431057706922e-07	8.703295915977967e-09	2.6108437428219136e-08	5.465665819964762e-07	8.70366975844249e-09	8.107561878111686e-06	5.465043373626548e-07	8.702678570497782e-09	1.2778404783078713e-05	5.464584489711075e-07	8.70194785309091e-09	2.610438073892718e-08	5.464820660246503e-07	8.702323938396524e-09	1.2777914670759272e-05	5.464385497537993e-07	8.701630998479128e-09	2.6103421724402717e-08	5.464622743115394e-07	8.702008795807872e-09	8.106027979330055e-06	5.464039756703319e-07	8.701080450819489e-09	2.6235446349749995e-08	5.464277828188742e-07	8.701459563390447e-09	2.6236589143302324e-08	5.464515963918645e-07	8.701838778266978e-09	8.105876069914458e-06	5.46394610997931e-07	8.700931346569146e-09	1.2775961909077e-05	5.463576162388094e-07	8.700342260124177e-09	1.2775136272682194e-05	5.463232943388328e-07	8.69979573616043e-09	8.10399842491264e-06	5.46270982791324e-07	8.698962731141405e-09	2.622903510646242e-08	5.4629517745406e-07	8.69934801444246e-09	1.2773742391130504e-05	5.462651307850129e-07	8.698869566442034e-09	8.10315303731512e-06	5.462154422774036e-07	8.698078328069937e-09	2.6226359515957846e-08	5.462397957596408e-07	8.698466140178014e-09	2.6227528664892604e-08	5.462641538825389e-07	8.698854026178103e-09	2.609505051669656e-08	5.462885127866155e-07	8.699241924610554e-09	2.622986745133412e-08	5.463128801004407e-07	8.699629956955041e-09	8.103869682589553e-06	5.462642872166745e-07	8.698856163379643e-09	8.103155198112327e-06	5.462164458287831e-07	8.698094334700994e-09	1.2771993795290955e-05	5.4619179994673e-07	8.69770187556333e-09	2.622521893773555e-08	5.462162937564251e-07	8.698091921706204e-09	8.10245473266999e-06	5.461695509312523e-07	8.697347580405779e-09	2.622415091347777e-08	5.461940599359364e-07	8.697737868331726e-09	2.6091697371607438e-08	5.462185665159168e-07	8.69812811763669e-09	1.277206078741096e-05	5.46194555684602e-07	8.697745760132207e-09	1.2771494217631163e-05	5.461699343334317e-07	8.697353674040158e-09	2.622417544151054e-08	5.461943920026345e-07	8.697743143922844e-09	1.2771474716377499e-05	5.461684794551145e-07	8.697330489936787e-09	1.2770844051340829e-05	5.461407187439644e-07	8.696888399427772e-09	2.6222784962406865e-08	5.461650144151567e-07	8.697275289119607e-09	1.2770727900503559e-05	5.461347702803276e-07	8.696793646541228e-09	1.2769978986763312e-05	5.461016714630411e-07	8.696266540942469e-09	2.6220926780732846e-08	5.461257152729045e-07	8.696649419577152e-09	2.6222081545434512e-08	5.461497546216721e-07	8.697032227168395e-09	2.6223236097409462e-08	5.461737894933866e-07	8.697414963462109e-09	2.6090764807599142e-08	5.461978161136691e-07	8.69779756835446e-09	8.102151494102578e-06	5.461436931301928e-07	8.696935678324322e-09	1.277009914061486e-05	5.461046922735056e-07	8.696314581894153e-09	8.10074794646581e-06	5.460468811876638e-07	8.695393959271431e-09	2.6084723972630373e-08	5.460705535835719e-07	8.695770923239949e-09	2.608585513987238e-08	5.460942207951122e-07	8.696147804652097e-09	1.2768846611032266e-05	5.460490411789128e-07	8.695428314750168e-09	8.099896038167902e-06	5.459871810601438e-07	8.694443214304629e-09	1.2766251178761505e-05	5.459361990339239e-07	8.693631327680398e-09	2.6213027456830623e-08	5.459594518812841e-07	8.694001610848837e-09	2.6080570723638533e-08	5.459826968075736e-07	8.694371767886423e-09	2.6215260614213736e-08	5.46005940998617e-07	8.694741913221534e-09	1.2766631209119303e-05	5.459513742594618e-07	8.693872946312535e-09	1.2765307927248653e-05	5.458939914266433e-07	8.69295913964911e-09	8.097540705832581e-06	5.458246456649436e-07	8.691854844461672e-09	8.096504656515033e-06	5.4575441159991e-07	8.69073640614144e-09	2.6070793320787063e-08	5.457772752921555e-07	8.691100493059358e-09	2.6205414707053852e-08	5.458001413123614e-07	8.69146461705877e-09	2.620651274313382e-08	5.458230062132684e-07	8.691828723244797e-09	2.6074070478490022e-08	5.458458665493274e-07	8.692192756749798e-09	2.6208708482169018e-08	5.458687293463629e-07	8.69255682945462e-09	2.6076254923892267e-08	5.45891587669146e-07	8.692920830921168e-09	8.09749020606395e-06	5.458204407973152e-07	8.691787860454918e-09	1.2762152018705772e-05	5.457577375956871e-07	8.690789350632277e-09	1.27606767470581e-05	5.456947381628607e-07	8.689786130922868e-09	2.6201452022656503e-08	5.457175231745701e-07	8.690148965802416e-09	2.6202545993434757e-08	5.457403107612336e-07	8.690511841697698e-09	1.2760273427510862e-05	5.456778336998158e-07	8.689516948380148e-09	8.094307938013378e-06	5.456065786699868e-07	8.68838227337159e-09	2.6197212513992858e-08	5.456294346906724e-07	8.688746239559838e-09	1.2757713327842424e-05	5.4556938494965e-07	8.687790011718328e-09	8.092709258310228e-06	5.455001856842318e-07	8.686688080912814e-09	2.605863222371282e-08	5.455231921573509e-07	8.687054443417606e-09	2.6059731009347442e-08	5.455462054635609e-07	8.687420914742865e-09	1.2755833781229529e-05	5.454906006542275e-07	8.686535479932191e-09	2.6058165870890256e-08	5.455137483427751e-07	8.686904091432212e-09	2.6059271358122303e-08	5.455369038864667e-07	8.68727282802646e-09	2.6060377218672766e-08	5.4556006731429e-07	8.68764169017652e-09	2.6194959185931075e-08	5.455832422136258e-07	8.688010735009107e-09	1.2756761620682762e-05	5.455315712136477e-07	8.687187948787922e-09	1.2755612425088265e-05	5.454836472102943e-07	8.686424834393213e-09	1.2754556370598947e-05	5.454397479653003e-07	8.685725813711676e-09	2.6189153744316034e-08	5.454634243655825e-07	8.686102844947925e-09	2.6056838329120823e-08	5.454871065909157e-07	8.686479968943977e-09	2.6057969290340955e-08	5.455107983155563e-07	8.686857244210042e-09	2.6059100704655636e-08	5.455344995420132e-07	8.687234670786018e-09	2.619370184321282e-08	5.455582139544611e-07	8.687612307340057e-09	2.6194840139420855e-08	5.455819378770902e-07	8.687990095337082e-09	2.606249801915665e-08	5.456056676254797e-07	8.688367976104899e-09	2.606363124716082e-08	5.456294068830447e-07	8.688746008299556e-09	2.6198257410051257e-08	5.456531593412495e-07	8.689124250705284e-09	1.2758618193416793e-05	5.456151601878613e-07	8.688519185717418e-09	8.093493734711532e-06	5.45561161120931e-07	8.687659319416813e-09	2.619496485924325e-08	5.455852233029659e-07	8.688042493905482e-09	2.6062638311125207e-08	5.456092910660049e-07	8.688425757263492e-09	2.6197275151377805e-08	5.456333719209794e-07	8.688809229097702e-09	8.093781187873348e-06	5.455815557964566e-07	8.687984123919538e-09	8.093026740704096e-06	5.455315137559786e-07	8.68718726879427e-09	2.619352955823952e-08	5.45555833402055e-07	8.687574543051938e-09	3.7276491090983882e-06	685.4418785930035	687.113353786867	9551.903810981963
332	99.75864234345511	2346.9065425070553	1.6185093727485105	0.1997934211183689	0.39080628137879303	0.00044298732927178876	0.00011503063801376502	0.00022498757197426584	0.40771328129867984	0.0009040107288249012	0.0	0.28791972768621743	9999.303122962026	0.03104933786750889	0.0	4.265524122525746	0.0006076963017629165	2.6922069374283866	0.0	9.70575216308301e-06	0.0	0.03914268730945518	22.24358784518642	10.265869202522314	0.0020034243789279677	0.002781172882980921	113.78509450504987	2341.6665028443845	0.0	1.0281189572015708	97.31532078763588	0.0	0.002728256289242037	0.0	3.992917772036637	0.0004183437133807683	0.0017248951663501357	3.82147411567467	0.0	0.22244191314790765	0.024381397305538077	0.7925025917833082	0.0868624777641929	4.350438083349548	0.00600132752184012	0.11737220989894366	0.0	9.575357426735547e-06	0.0	0.25454651565347214	0.0	2.1454517532391533	2.7476295560131816e-08	0.0011914674685778095	0.0018126542550421264	7.402338439558042e-07	0.0	0.05692303268732724	3.5044017784571584e-05	1.2879931664804818e-05	2.418140498557239e-05	21451.38267470707	30.605502304137715	0.0025761577411709574	0.0	0.035937086230894956	0.1033858810289046	0.018100874998554225	0.10120748719702696	0.0	0.18751934025732184	0.0	1.6464194690473235e-06	0.0	0.6511761978839107	2.7400452128541944e-05	15.99811358241519	0.0	1.5648849282303996e-08	0.0	8.065055947392665e-06	6.943219906328209e-05	1.322814922372807e-09	5.848974094110169e-06	1.6665088454253615e-07	1.5347775704452743e-10	0.21632152654570594	0.008755269340028649	1.374173897210631e-10	3.7767377034831904e-11	3.402921217475877e-14	7.778180642487697e-05	2.494924676465802e-08	1.5596928919085632e-07	3.273556691931393e-12	0.31877189866524175	0.0	2.234644262613192e-06	0.0004448648761439227	0.0001434979917899667	1.0318826813036266e-08	5.159411261570843e-09	0.00021813051842744263	1.5220560408964737e-09	3.0441108126142673e-07	9.819302886547813e-08	0.606498250683987	0.0002729302548558284	0.7588655815984751	10.919346513499393	0.0	0.0	1.6824573646118512e-07	0.0	5.4925575274426815e-08	3.4516966912136913	0.0	173.2085950036655	85.48827068763627	0.0001502527828389809	2.9880488781106937e-05	0.0	2.3893337284328426e-08	3.367956574001354e-08	5.484651832541403e-08	9.679087305957024e-07	9.479643704592853e-12	0.0	0.0003714698658690106	2.3604804512526005e-06	2.2280218266551165e-11	3.6799418946618348e-09	0.439386551667349	1.2315575095989904e-07	4.034821736980831e-12	4.010139639489558e-06	3.255764769853937e-05	1.488198874869487e-09	3.549232629621158e-07	0.0	1.473258945386924e-06	2.7476295560131816e-08	1.754195784453834e-07	2.747628474101581e-08	3.46494437054324e-11	1.3988023176478671e-08	1.7754795588182168e-06	1.8197223383152303e-09	0.0007342541107830013	0.09329062366456409	9.566069899049578e-05	4.00141726311737e-10	2.2289676556448103e-13	2.6405193169949574e-07	1.62843187520542e-06	1.8154435981526494e-10	1.651697628588817e-10	5.4693552866443914e-08	7.829733962681831e-11	5.4780403730611264e-08	4.576318855134936e-06	2.8054042151906822e-05	2.4644870236724763e-05	4.356319420851655e-11	1.3671755422000986e-11	7.348040210535217e-12	4.523372953764822e-11	105.46647012627112	95.56620118052128	0.0002760019071656644	1.3008507453608402e-07	5.033707493979835e-07	0.0	0.0012383904659615903	4.424010682995734e-06	0.8983654177869247	1.2253679301953845e-07	4.103738394323293e-07	1.7883550974005502e-11	1.580798478971286e-10	4.400487879111365e-08	6.590554623070569e-13	2.4566304738527813e-05	8.997917071301794e-05	9.805479902401704e-09	1.1359445321169566	0.0	9.450841021856994e-06	0.0	0.0	0.0	0.0	0.0	2.333924954435136	1.0521004958381777e-07	2.3817712317312163e-12	3.102702219854564e-11	8.555486743847072e-09	2.525372613303056e-13	6.3089611406503825e-06	4.518865434780516e-05	1.2073181298850429e-09	1.0546488651794224	0.0	4.962433422153091e-06	0.0	0.0	0.0	0.0	0.0	2.4730178017952817	225.78940014382005	3.937740651303439	0.0002202627844343684	8.717243103406591e-08	4.0303113618079497e-07	0.0	0.0021158056327299926	7.558479810941774e-06	0.027567774764567593	2.0934407425104402e-07	2.741016989199682e-07	3.1190362448310057e-10	5.883074218515551e-09	1.6376773587335213e-06	2.4526875010862078e-11	1.6421545008150004e-05	6.938879309021154e-05	1.7045310151496672e-07	1.0996026276850248	0.0	0.0002058688953897843	0.0	0.0	0.0	0.0	0.0	2.3958621602826313	71.21278681404485	144.60556212779733	0.0003032335890587376	1.02180339303152e-07	5.525193331638084e-07	0.0	0.000918684510319144	3.2818969054376094e-06	1.4986608608836078	9.090251395839828e-08	3.2070696565467274e-07	9.2072904038973e-12	5.5005314808977827e-11	1.5311903902045286e-08	2.293221972348365e-13	1.922214269650911e-05	9.363023886304074e-05	5.053070228245464e-09	1.07939167089832	0.0	4.43284065343036e-06	0.0	1.0318826813036266e-08	5.159411261570843e-09	5.159411261570843e-09	1.03188203781958e-08	2.294651690938494	134.4206717873774	25.64406172266917	0.00040406411902268097	1.9188626639488826e-07	7.375114613474011e-07	0.0	0.002310720643010309	8.254790130947796e-06	0.34710070499378437	2.2864046145795757e-07	6.081856755290943e-07	1.0039110703575378e-10	1.1301233003063013e-09	3.145937300507789e-07	4.7116357577417504e-12	3.636689242934288e-05	0.00013775150779846875	5.500036415833856e-08	1.1883785831684357	0.0	3.621045548236789e-05	0.0	0.0	0.0	0.0	0.0	2.244092098096391	229.57073013942255	27.09143003933989	0.00012891960700519187	5.0252718037773186e-08	2.359179758166447e-07	0.0	0.001259118480697605	4.498060181164188e-06	0.11855783104022538	1.2458718802515984e-07	1.575717371879102e-07	2.4421865492447103e-11	4.683072535123858e-10	1.303631650893901e-07	1.9524556489817215e-12	9.446562477230061e-06	3.947371685683013e-05	1.334499622691206e-08	1.068623854263421	0.0	2.7537630134895168e-05	0.0	0.0	0.0	0.0	0.0	2.4491028332143343	136.27926786770314	92.26063815570056	0.00021250248316302884	9.234163967608073e-08	3.8788633297684747e-07	0.0	0.0012320402850819125	4.401325608747479e-06	0.6684654312084001	1.2190847479937052e-07	2.904705876772642e-07	1.311790642927383e-11	1.497051619408703e-10	4.167359850249381e-08	6.241437604620398e-13	1.7400549072371536e-05	6.72825181076897e-05	7.186422220165448e-09	1.1039997249411695	0.0	8.996376510375743e-06	0.0	0.0	0.0	0.0	0.0	2.3885581835383927	155.5012860231077	38.14239225431344	0.00026313195327594326	1.463641045301022e-07	4.805530152351728e-07	0.0	0.0017407591187213792	6.218666779917435e-06	0.33787374585818586	1.722444800903965e-07	4.6229483883240333e-07	5.1122596633846964e-11	6.65366787200778e-10	1.8521889534307513e-07	2.7740145175980983e-12	2.7666305003473123e-05	8.700271185029928e-05	2.7991901791661846e-08	1.149600941127153	0.0	2.8299588316575037e-05	0.0	0.0	0.0	0.0	0.0	2.310448076780011	198.91061009743962	44.88310499557796	0.0001562441154838701	6.510747307230886e-08	2.856827794739107e-07	0.0	0.001322186530178521	4.723363477637994e-06	0.23845537968229152	1.3082799654792843e-07	2.0438081634890746e-07	1.9066380222419812e-11	3.170481936573554e-10	8.825703897414322e-08	1.3218292662248743e-12	1.2249462923822648e-05	4.8431824753792135e-05	1.0427298876790777e-08	1.0811326160257697	0.0	1.7753879815467735e-05	0.0	0.0	0.0	0.0	0.0	2.4277288255559326	177.09462110193212	3.8208531171207456	0.0005292466377217562	1.633620911220227e-07	9.67121271310544e-07	0.0	0.003987443481625318	1.4244695897192492e-05	0.06525733168774152	3.9453411445225235e-07	5.166537215376035e-07	5.951385032883705e-10	8.816198124755052e-09	2.4541746029305675e-06	3.6755355805270826e-11	3.0909797703460245e-05	0.00017599273295934773	3.256722941569524e-07	1.1640850921510097	0.0	0.00016369912775050224	0.0	0.0	0.0	0.0	0.0	2.2854854703432443	179.6390825437531	57.147120544031615	0.00017405386769969125	7.58512230658274e-08	3.180801435932909e-07	0.0	0.001330195931958419	4.751976005177647e-06	0.3384214438020729	1.3162062601759047e-07	2.3830106130308924e-07	1.7436949535400173e-11	2.6199865825909164e-10	7.293284892056476e-08	1.0923169593088517e-12	1.4279643725502295e-05	5.442817112023348e-05	9.54120081322305e-09	1.090171217842559	0.0	1.458286864711325e-05	0.0	0.0	0.0	0.0	0.0	2.4122657573744064	158.44202576838015	10.434360006050444	0.000453667794221541	1.736794782997187e-07	8.28591396236159e-07	0.0	0.0030580136588911943	1.0924411125784028e-05	0.15628939289261376	3.0258026535263274e-07	5.497197578232012e-07	2.2648518293282986e-10	3.003236260666197e-09	8.360142155114316e-07	1.2520861453012636e-11	3.2881770699628397e-05	0.0001523016449104634	1.240007526120638e-07	1.172946024786038	0.0	7.271233321261208e-05	0.0	0.0	0.0	0.0	0.0	2.2704986549944146	207.77292283419186	28.687135554527938	0.00016367324291479362	7.959539172371075e-08	2.99338554536952e-07	0.0	0.0014467641721873136	5.168403276112571e-06	0.1583170351051483	1.431541289068434e-07	2.5013436190786703e-07	3.6816657255341735e-11	6.393332267855578e-10	1.7797185518256446e-07	2.66548722856954e-12	1.4987710261791056e-05	5.140036317074669e-05	2.0129949637064828e-08	1.0932881467464441	0.0	3.271830168099639e-05	0.0	0.0	0.0	0.0	0.0	2.406894968630068	255.37454402634296	33.967898996859695	9.279649166371821e-05	1.0713474294186965e-08	1.6993299847117405e-07	0.0	0.0010081850901271742	3.601628793009097e-06	0.10886575164500273	9.975844467381875e-08	3.349241862417927e-08	4.074916276367616e-12	8.686125189542763e-11	2.4179652382298216e-08	3.6214164069905427e-13	2.0093580107917748e-06	2.7315392910310843e-05	2.225114129089055e-09	1.0354751696137239	0.0	6.378949847297166e-06	0.0	0.0	0.0	0.0	0.0	2.5058076583859177	132.67533504624498	42.96142133398494	0.00031546831243457827	1.586148619599333e-07	5.757760393400032e-07	0.0	0.0017806437460101945	6.361149873245377e-06	0.4577608341579238	1.7619125458152225e-07	5.014618808598165e-07	4.903008648808791e-11	5.44801258053134e-10	1.5165695830120484e-07	2.2713538167488926e-12	3.0003476706103435e-05	0.00010509799700542016	2.686295320723759e-08	1.1601211101980284	0.0	2.2652515146443175e-05	0.0	0.0	0.0	0.0	0.0	2.292522806742513	252.9125153595202	29.461646855716488	9.759765393249292e-05	2.1263573623224145e-08	1.7871316122249662e-07	0.0	0.0010501245424433035	3.7514528041512334e-06	0.09881504439983738	1.0390806958792719e-07	6.652710156739213e-08	9.376349239112893e-12	1.979534380168776e-10	5.510449432508056e-08	8.25305711358443e-13	3.990483727835304e-06	2.9060622056600925e-05	5.120313632369265e-09	1.0442748600587746	0.0	1.3956789159545159e-05	0.0	0.0	0.0	0.0	0.0	2.490732688272863	143.71253751061116	70.55875307388067	0.00022451270213702995	1.1415579732357782e-07	4.098918475527988e-07	0.0	0.0013726717050088874	4.903715640334382e-06	0.5383028655906967	1.3582355191347995e-07	3.5968450929946135e-07	2.1307246173661056e-11	2.5637529566643096e-10	7.136748287452532e-08	1.0688681708519736e-12	2.153818745277806e-05	7.240522652255041e-05	1.167043562899168e-08	1.1224028945519222	0.0	1.3828212253472228e-05	0.0	0.0	0.0	0.0	0.0	2.357057891423017	133.53951603354946	49.34525059443332	0.00029220961012830425	1.4815124076652669e-07	5.333380407228965e-07	0.0	0.0016601043868014608	5.930536549478799e-06	0.48791565962232597	1.6426424918241683e-07	4.6801059718806097e-07	3.977460326090971e-11	4.4482648991310947e-10	1.2382686529986181e-07	1.8545458544058758e-12	2.800734538595013e-05	9.66286300311032e-05	2.179147695758441e-08	1.151293711205522	0.0	1.983858516713781e-05	0.0	0.0	0.0	0.0	0.0	2.3076752103122558	60.15308052563915	149.6403359339022	0.0003320639488935659	1.0420306357979575e-07	6.048682751903786e-07	0.0	0.0008497882212037818	3.035772616409851e-06	1.6986885875404052	8.408533374024041e-08	3.280815110064014e-07	9.090413973068753e-12	4.588676290191562e-11	1.2773562961332008e-08	1.913051959808461e-13	1.9649291137320064e-05	0.00010573616837499035	4.990443271087392e-09	1.1141468834941375	0.0	3.997760869489921e-06	0.0	0.0	0.0	0.0	0.0	2.3712646722692576	24.91763131768617	216.39194623538938	0.00040466431728541517	6.504087040663642e-08	7.364037916785197e-07	0.0	0.00042897577948048857	1.5324675153145928e-06	2.9990270308897258	4.244657066160995e-08	2.041705140288537e-07	3.9040990595889904e-12	8.171258796319467e-12	2.2746475736480674e-09	3.406558538916701e-14	1.223687632976793e-05	0.00012450717597357332	2.1453452623776784e-09	1.0810659806042715	0.0	1.4101779360356733e-06	0.0	0.0	0.0	0.0	0.0	2.4277747240318983	7.846974330765953e-06	5.492573436766883e-08	2.112527414261091e-07	5.4928841917028826e-08	0.007853323349151254	1.0959634526790719e-05	3.5352267397871665e-06	0.0	0.0	0.0	0.0	5.479819421563994e-08	1.725446757604632e-07	0.0	7.82878002186869e-06	5.4798376757580934e-08	2.1076290452222815e-07	5.480148173686312e-08	5.4798215797340057e-08	3.5262145443285497e-06	0.007833307666822888	1.0931693843209393e-05	0.0	0.0	0.0	5.4658490653849345e-08	1.6578451334440752e-07	0.0	7.808818871617655e-06	5.46586692812486e-08	2.102255686282354e-07	5.4661753541076945e-08	5.465851209166455e-08	3.5167531473269928e-06	0.007812290122083394	1.0902361344634727e-05	0.0	0.0	0.0	5.4511828052582704e-08	1.6867515404274025e-07	0.0	7.787864916721106e-06	5.451200707740476e-08	2.0966148364572333e-07	5.4515075748438275e-08	5.4511849382004805e-08	3.50688477422863e-06	0.0077903683952231136	1.0871767255894298e-05	0.0	0.0	0.0	5.435885750227372e-08	1.7317541636660506e-07	0.0	7.76600997162978e-06	5.435903769251133e-08	2.0907314026769467e-07	5.43620910261837e-08	5.435887872508891e-08	3.4966248532310036e-06	0.007767576904076977	1.0839959351821226e-05	0.0	0.0	0.0	5.4199817874459265e-08	1.6954147125619693e-07	0.0	7.743287517393281e-06	5.419999586464988e-08	2.0846144134303772e-07	5.4203033739065575e-08	5.4199838989825275e-08	3.4859929984828744e-06	0.007743959164624324	1.0806998448670042e-05	0.0	0.0	0.0	5.4035013251031655e-08	1.6902594833202147e-07	0.0	7.719741669095085e-06	5.403519030992951e-08	2.0782757423900683e-07	5.403821269329455e-08	5.40350342587259e-08	3.47500917393696e-06	0.00771955952266946	1.0772946437300004e-05	0.0	0.0	0.0	5.386475308641749e-08	1.6122240926972937e-07	0.0	7.695416031743828e-06	5.386492624527163e-08	2.0717271286634788e-07	5.386793312405805e-08	5.38647739863477e-08	3.4636924977150027e-06	0.007694420449487016	1.0737862585078906e-05	0.0	0.0	0.0	5.368933371751529e-08	1.6727375969853957e-07	0.0	7.670354135552608e-06	5.368950837289632e-08	2.0649802915642668e-07	5.3692499742912705e-08	5.3689354509648705e-08	3.4520621693651714e-06	0.007668584596386091	1.0701806412058858e-05	0.0	0.0	0.0	5.350905274465819e-08	1.684855257103506e-07	0.0	7.644597524040443e-06	5.350922748768747e-08	2.0580464155084183e-07	5.3512203354559844e-08	5.350907342903466e-08	3.4401365063014747e-06	0.007642092654949468	1.066483470359593e-05	0.0	0.0	0.0	5.3324194094695204e-08	1.6680244577752906e-07	0.0	7.618186748209195e-06	5.3324367436869944e-08	2.0509364176942558e-07	5.3327327816081027e-08	5.332421467142326e-08	3.427933383158942e-06	0.0076149843331556905	1.0627002872386682e-05	0.0	0.0	0.0	5.313503483117552e-08	1.6276111201466502e-07	0.0	7.591161472255247e-06	5.3135205860268295e-08	2.0436609765739993e-07	5.3138150776917774e-08	5.3135055300430046e-08	3.4154702781324625e-06	0.007587298458311282	1.058836510212152e-05	0.0	0.0	0.0	5.2941845872615485e-08	1.6669954342758823e-07	0.0	7.563560994416664e-06	5.294201783597892e-08	2.0362306720718548e-07	5.2944947324803553e-08	5.2941866234635725e-08	3.4027645129228266e-06	0.007559073510069665	1.0548975091358179e-05	0.0	0.0	0.0	5.2744895711868025e-08	1.6340386443082653e-07	0.0	7.5354227887267856e-06	5.2745065673628704e-08	2.0286555930173095e-07	5.2747979778032e-08	5.274491596695744e-08	3.3898325698273983e-06	0.007530346103410907	1.0508883936363243e-05	0.0	0.0	0.0	5.2544439830323345e-08	1.6739507410398272e-07	0.0	7.50678418899859e-06	5.2544610701194335e-08	2.020945790484044e-07	5.25475094733549e-08	5.254445997884265e-08	3.3766908782975876e-06	0.007501152735909273	1.0468142569596755e-05	0.0	0.0	0.0	5.2340732890339624e-08	1.6215176591847338e-07	0.0	7.477680641567756e-06	5.2340901035328385e-08	2.0131108074181615e-07	5.234378453517594e-08	5.234075293270759e-08	3.36335499976043e-06	0.00747152797688447	1.0426799232498932e-05	0.0	0.0	0.0	5.213401609916882e-08	1.6307946920834552e-07	0.0	7.448147472412397e-06	5.213418395007135e-08	2.0051601543575803e-07	5.213705224539655e-08	5.213403603585502e-08	3.349840451568658e-06	0.007441506297737435	1.0384902029896253e-05	0.0	0.0	0.0	5.192452998099492e-08	1.5654856641682353e-07	0.0	7.418218280053349e-06	5.192469462816727e-08	1.997102876790596e-07	5.19275477937109e-08	5.19245498125206e-08	3.336161958932769e-06	0.007411120410178917	1.0342496610847473e-05	0.0	0.0	0.0	5.171250278115709e-08	1.6474470355294818e-07	0.0	7.387926915605999e-06	5.171267002016587e-08	1.9889480881979382e-07	5.1715508137977465e-08	5.1712522508088744e-08	3.3223343773566445e-06	0.007380403315343643	1.0299629028372476e-05	0.0	0.0	0.0	5.1498164764802593e-08	1.5262410907974164e-07	0.0	7.357304301091536e-06	5.14983265746337e-08	1.9807041135229697e-07	5.150114973238366e-08	5.149818438775465e-08	3.3083712096329835e-06	0.007349385009419449	1.025634114184964e-05	0.0	0.0	0.0	5.128172522885937e-08	1.5992101215576966e-07	0.0	7.326382584072404e-06	5.1281889317911056e-08	1.9723796076231578e-07	5.1284697609912795e-08	5.128174474848233e-08	3.2942865449115826e-06	0.007318096791123176	1.0212676628510082e-05	0.0	0.0	0.0	5.1063402559526335e-08	1.5488025412869696e-07	0.0	7.295191160210283e-06	5.106356401461107e-08	1.9639824845207322e-07	5.106635754023175e-08	5.106342197651402e-08	3.280093201224978e-06	0.007286567135479836	1.0168675224898343e-05	0.0	0.0	0.0	5.0843395439558435e-08	1.510198196912083e-07	0.0	7.263759192017736e-06	5.0843554797207953e-08	1.9555205954633252e-07	5.084633366096424e-08	5.0843414754636814e-08	3.265803904077082e-06	0.007254824311954509	1.0124376380736047e-05	0.0	0.0	0.0	5.0621901117596694e-08	1.58349447920571e-07	0.0	7.232115414152546e-06	5.0622062803245316e-08	1.947001676508944e-07	5.0624827114750173e-08	5.062192033152475e-08	3.251431194195637e-06	0.0072228961795335654	1.0079818972933406e-05	0.0	0.0	0.0	5.039911397822492e-08	1.4970017285706294e-07	0.0	7.2002860588679415e-06	5.039927165481341e-08	1.9384327900446826e-07	5.040202152738797e-08	5.039913309179435e-08	3.2369864605477577e-06	0.007190808038649432	1.0035038307749278e-05	0.0	0.0	0.0	5.017521055276044e-08	1.5984722564867518e-07	0.0	7.168298316238016e-06	5.017537167786781e-08	1.9298212562983745e-07	5.0178107229428197e-08	5.017522956678597e-08	3.22248155659113e-06	0.007158586221544475	9.990071131491435e-06	0.0	0.0	0.0	4.995037457277154e-08	1.5300598409476312e-07	0.0	7.136176410184177e-06	4.995053243695826e-08	1.921173596982689e-07	4.995325378834098e-08	4.995039348809734e-08	3.2079269686062725e-06	0.007126254023376821	9.944949951984635e-06	0.0	0.0	0.0	4.9724768577399784e-08	1.5841221587809165e-07	0.0	7.103945211298365e-06	4.972492802262747e-08	1.912496507886762e-07	4.9727635298295146e-08	4.972478739488778e-08	3.1933335037889172e-06	0.007093835452171465	9.899708271994063e-06	0.0	0.0	0.0	4.949856008049404e-08	1.5162200376688358e-07	0.0	7.071627272887342e-06	4.949871630563633e-08	1.9037960609622918e-07	4.9501409632454735e-08	4.949857880102907e-08	3.178710906355805e-06	0.0070613521546198784	9.854376298879105e-06	0.0	0.0	0.0	4.927190011886559e-08	1.569694759232603e-07	0.0	7.039245542603794e-06	4.927205791661722e-08	1.8950784343097337e-07	4.927473742440907e-08	4.927191874334688e-08	3.164069124766132e-06	0.007028826231099735	9.808984873233274e-06	0.0	0.0	0.0	4.904494289550049e-08	1.5194139427837513e-07	0.0	7.006820785312453e-06	4.904509820779247e-08	1.8863492183986853e-07	4.9047764028224145e-08	4.904496142484579e-08	3.149417108542921e-06	0.00699627756291965	9.763561738792322e-06	0.0	0.0	0.0	4.8817827129088194e-08	1.4375620252638497e-07	0.0	6.9743732173648275e-06	4.881797869184292e-08	1.8776138560240822e-07	4.882063095837291e-08	4.8817845564225945e-08	3.1347635716137683e-06	0.006963725508012655	9.718133908942353e-06	0.0	0.0	0.0	4.859068788656984e-08	1.5035344775072708e-07	0.0	6.941923139088258e-06	4.859084146890478e-08	1.8688778125752e-07	4.859348031716187e-08	4.859070622843898e-08	3.12011728823086e-06	0.006931189558298049	9.67272858413181e-06	0.0	0.0	0.0	4.836366117020088e-08	1.4431579954049119e-07	0.0	6.909488462538218e-06	4.836381192243083e-08	1.860145910492278e-07	4.83664374889859e-08	4.8363679419753744e-08	3.1054859395121963e-06	0.006898686777369809	9.627369575922486e-06	0.0	0.0	0.0	4.813686603779513e-08	1.5335350558463603e-07	0.0	6.877087732469964e-06	4.8137019864042546e-08	1.8514231425295395e-07	4.8139632287143456e-08	4.813688419598882e-08	3.090877522897894e-06	0.006866234931484811	9.582081676581128e-06	0.0	0.0	0.0	4.791042645069643e-08	1.494076836430473e-07	0.0	6.8447370842817165e-06	4.791057824109109e-08	1.842713852815758e-07	4.7913177659425116e-08	4.791044451849817e-08	3.076298933061263e-06	0.0068338493371763705	9.536886259625253e-06	0.0	0.0	0.0	4.768444927649391e-08	1.5014541978353018e-07	0.0	6.812452783378531e-06	4.7684600910557736e-08	1.8340224204653678e-07	4.768718746367224e-08	4.7684467254872424e-08	3.061757147150958e-06	0.00680154549416917	9.491804954307807e-06	0.0	0.0	0.0	4.7459042661456845e-08	1.4685181433316861e-07	0.0	6.780249768815525e-06	4.745919244550166e-08	1.8253528675190185e-07	4.7461766273272936e-08	4.745906055138548e-08	3.047258544839327e-06	0.006769337574924553	9.446857537632395e-06	0.0	0.0	0.0	4.723430549060427e-08	1.4872803880105334e-07	0.0	6.74814272516121e-06	4.723445563738904e-08	1.816709147494501e-07	4.723701688021043e-08	4.723432329305733e-08	3.0328094101513818e-06	0.006737239539409548	9.402063490125355e-06	0.0	0.0	0.0	4.7010335166570286e-08	1.466007672486455e-07	0.0	6.716145010673027e-06	4.701048399404829e-08	1.808094856846763e-07	4.701303279228655e-08	4.701035288252455e-08	3.0184154285599314e-06	0.00670526401793884	9.357440436725918e-06	0.0	0.0	0.0	4.678721981404976e-08	1.4191017502134304e-07	0.0	6.684269312135447e-06	4.6787366323097705e-08	1.799513411253464e-07	4.6789902816991765e-08	4.6787237444480625e-08	3.0040819939282875e-06	0.006673422993020743	9.313005098371883e-06	0.0	0.0	0.0	4.6565043037729763e-08	1.4507741006122346e-07	0.0	6.652528133297206e-06	4.656519015068025e-08	1.7909681771046914e-07	4.656771448056787e-08	4.656506058361073e-08	2.9898144370164446e-06	0.0066417283069638115	9.268774000415e-06	0.0	0.0	0.0	4.6343887464368775e-08	1.3302150543092662e-07	0.0	6.620932068265587e-06	4.634402963636809e-08	1.7824620066919044e-07	4.6346541941760136e-08	4.634390492667314e-08	2.9756172174991646e-06	0.006610189867015472	9.224760967713142e-06	0.0	0.0	0.0	4.612382221824954e-08	1.4272026136077935e-07	0.0	6.589492966551304e-06	4.6123967726413274e-08	1.7739980902554785e-07	4.612646814714579e-08	4.61238395979439e-08	2.9614954026571497e-06	0.006578818930147805	9.180981708867815e-06	0.0	0.0	0.0	4.5904925842381094e-08	1.4204293355098476e-07	0.0	6.558220291834942e-06	4.590507066749121e-08	1.765578975744713e-07	4.5907559342482564e-08	4.590494314043361e-08	2.947452966081902e-06	0.006547624323776283	9.137448541869693e-06	0.0	0.0	0.0	4.5687259926709694e-08	1.4554959714342054e-07	0.0	6.527123660306874e-06	4.568740577342519e-08	1.757207252152945e-07	4.568988284109963e-08	4.568727714408138e-08	2.933493973262197e-06	0.006516615079438766	9.094174069652445e-06	0.0	0.0	0.0	4.547088748589961e-08	1.4180003121463253e-07	0.0	6.496211416391958e-06	4.5471031456201335e-08	1.748885166095295e-07	4.547349705396391e-08	4.5470904623547394e-08	2.9196219154833457e-06	0.006485798953110506	9.051169115046201e-06	0.0	0.0	0.0	4.525586263409375e-08	1.4249845795783838e-07	0.0	6.465491959257141e-06	4.525600651066051e-08	1.74061497891198e-07	4.525846077523931e-08	4.525587969296686e-08	2.9058403290983776e-06	0.006455183800862421	9.00844464064072e-06	0.0	0.0	0.0	4.504224018423569e-08	1.3481576997658652e-07	0.0	6.434972383452913e-06	4.504238059988037e-08	1.7323986007216986e-07	4.5044823666770734e-08	4.504225716527812e-08	2.892152160201754e-06	0.006424776167538446	8.966009779146704e-06	0.0	0.0	0.0	4.483006579986986e-08	1.4023211179408427e-07	0.0	6.404660440689884e-06	4.483020798633254e-08	1.7242381185427266e-07	4.483263999052895e-08	4.483008270401648e-08	2.878560681095114e-06	0.006394583322605698	8.923874674622235e-06	0.0	0.0	0.0	4.461939020128278e-08	1.3355013926489058e-07	0.0	6.374561943134345e-06	4.461952935666728e-08	1.716135097246626e-07	4.462195043166757e-08	4.461940702946461e-08	2.8650682756968605e-06	0.006364610562047301	8.882046716997316e-06	0.0	0.0	0.0	4.441025033811363e-08	1.267044899681849e-07	0.0	6.344682854666551e-06	4.441038645914909e-08	1.7080911425361743e-07	4.441279673734067e-08	4.441026709125086e-08	2.851677416951598e-06	0.0063348633795933095	8.840533572238837e-06	0.0	0.0	0.0	4.420268454018877e-08	1.323028991176021e-07	0.0	6.315029342724708e-06	4.420282246655149e-08	1.7001079149028518e-07	4.420522207961075e-08	4.420270121919352e-08	2.8383906897579228e-06	0.006305347517654116	8.799343253428575e-06	0.0	0.0	0.0	4.399673287291192e-08	1.3613844058889328e-07	0.0	6.285606341189218e-06	4.3996871917291957e-08	1.6921867427476675e-07	4.399926099563186e-08	4.39967494786911e-08	2.8252101191017147e-06	0.006276067474826518	8.758482037841497e-06	0.0	0.0	0.0	4.379242672264886e-08	1.378904948555473e-07	0.0	6.256418331458187e-06	4.379256618244623e-08	1.6843288326508053e-07	4.3794944855181713e-08	4.379244325610032e-08	2.8121375352527686e-06	0.006247027317146442	8.717955599128737e-06	0.0	0.0	0.0	4.3589794457645975e-08	1.3635244194289602e-07	0.0	6.227469267264347e-06	4.358993293954474e-08	1.6765352491330424e-07	4.35923013343796e-08	4.35898109196583e-08	2.7991745365769745e-06	0.006218230595481372	8.677768892023601e-06	0.0	0.0	0.0	4.338886085155975e-08	1.3425751136462715e-07	0.0	6.19876285146196e-06	4.338899810988912e-08	1.6688069891678766e-07	4.3391356353196125e-08	4.3388877243011486e-08	2.7863226198784353e-06	0.00618968063507322	8.637926556430289e-06	0.0	0.0	0.0	4.318964910390176e-08	1.3364109346644942e-07	0.0	6.170302525060191e-06	4.318978578180526e-08	1.6611449792297176e-07	4.319213399868662e-08	4.318966542566203e-08	2.773583174218985e-06	0.006161380521809915	8.598432898260968e-06	0.0	0.0	0.0	4.299218074422385e-08	1.353707372204405e-07	0.0	6.142091415683142e-06	4.299231784990801e-08	1.6535500614194735e-07	4.2994656164211047e-08	4.2992196997152803e-08	2.760957456271603e-06	0.006133333047475675	8.55929181302524e-06	0.0	0.0	0.0	4.279647525006525e-08	1.3242450156565867e-07	0.0	6.114131876649607e-06	4.279661078898437e-08	1.646022869383217e-07	4.279893932299008e-08	4.279649143501418e-08	2.7484463732476493e-06	0.006105540227544061	8.52050611285768e-06	0.0	0.0	0.0	4.260254668208774e-08	1.2712479705687143e-07	0.0	6.08642608629818e-06	4.260267984885297e-08	1.6385639896528226e-07	4.260499872338375e-08	4.2602562799896934e-08	2.736050764839244e-06	0.006078003927487	8.482078400599472e-06	0.0	0.0	0.0	4.241040805448707e-08	1.3511026616688255e-07	0.0	6.058976763702e-06	4.241054406393625e-08	1.6311741543217076e-07	4.241285339889766e-08	4.241042410598657e-08	2.7237717348962327e-06	0.006050726599569311	8.444012098057513e-06	0.0	0.0	0.0	4.2220076476291306e-08	1.320678526122571e-07	0.0	6.031784986169643e-06	4.22202109771939e-08	1.6238536535041897e-07	4.222251089067924e-08	4.222009246230482e-08	2.711609631885729e-06	0.0060237090180268104	8.406308285225914e-06	0.0	0.0	0.0	4.203155734745833e-08	1.2377468823884954e-07	0.0	6.004851850762891e-06	4.2031688269658135e-08	1.6166027826250158e-07	4.203397887814975e-08	4.2031573268796815e-08	2.6995648253131745e-06	0.005996952003818986	8.368968107346477e-06	0.0	0.0	0.0	4.1844856394185876e-08	1.2010787491655063e-07	0.0	5.97817873026858e-06	4.184498555208837e-08	1.6094219113291156e-07	4.18472669708083e-08	4.1844872251649076e-08	2.6876378240603654e-06	0.005970456687508015	8.331993141777539e-06	0.0	0.0	0.0	4.165998150325689e-08	1.263587651724162e-07	0.0	5.951767050946036e-06	4.166011280934944e-08	1.602311423650035e-07	4.166238515246284e-08	4.165999729763576e-08	2.6758291726079467e-06	0.005944224278725883	8.295385076263146e-06	0.0	0.0	0.0	4.14769411133843e-08	1.2319869865758517e-07	0.0	5.92561693458922e-06	4.147707089575035e-08	1.5952713524462829e-07	4.14793342756588e-08	4.14769568454625e-08	2.664138815427845e-06	0.005918254654227695	8.259143738420375e-06	0.0	0.0	0.0	4.1295734362641184e-08	1.2054652733731653e-07	0.0	5.899728809945679e-06	4.1295862813921923e-08	1.5883018132040379e-07	4.1298117341619245e-08	4.1295750033190114e-08	2.6525668500114587e-06	0.005892548030679105	8.223269430277247e-06	0.0	0.0	0.0	4.11163627611579e-08	1.2269006682266328e-07	0.0	5.874103133624286e-06	4.1116491761363774e-08	1.5814029289043866e-07	4.111873754659762e-08	4.1116378370939144e-08	2.6411133958303464e-06	0.005867104673564398	8.187762522023401e-06	0.0	0.0	0.0	4.0938828159874026e-08	1.225338633277001e-07	0.0	5.8487397723081255e-06	4.093895680634863e-08	1.574574663712067e-07	4.0941193957365084e-08	4.093884370964058e-08	2.6297783050056495e-06	0.005841924254464007	8.15262255502611e-06	0.0	0.0	0.0	4.07631282656155e-08	1.2628430648198257e-07	0.0	5.823638755551406e-06	4.0763258157002753e-08	1.5678170256322705e-07	4.0765486780792354e-08	4.076314375610997e-08	2.6185615144781947e-06	0.005817006633369793	8.117849333628822e-06	0.0	0.0	0.0	4.0589262100090917e-08	1.2029360607008015e-07	0.0	5.7987991571820135e-06	4.0589389331884266e-08	1.5611297653792445e-07	4.059160953366232e-08	4.058927753204721e-08	2.6074625213675156e-06	0.0057923506932419854	8.083441298655245e-06	0.0	0.0	0.0	4.0417221867406483e-08	1.1684112866851953e-07	0.0	5.774220567075805e-06	4.0417347461419556e-08	1.5545127725851245e-07	4.041955934509686e-08	4.0417237241546185e-08	2.5964810721335754e-06	0.005767955870921422	8.049397663951358e-06	0.0	0.0	0.0	4.024700363678308e-08	1.255094583420454e-07	0.0	5.749902963732018e-06	4.024713239603228e-08	1.5479660414972223e-07	4.02493360645842e-08	4.024701895381879e-08	2.5856171019109216e-06	0.0057438220223667	8.015718228306827e-06	0.0	0.0	0.0	4.0078606402162685e-08	1.180236318662044e-07	0.0	5.72584460409292e-06	4.0078731936283957e-08	1.5414891029068938e-07	4.0080927490706396e-08	4.007862166280061e-08	2.5748697469111722e-06	0.005719947228792478	7.98240031370217e-06	0.0	0.0	0.0	3.9912016773434094e-08	1.182864676355334e-07	0.0	5.702044926365901e-06	3.991214215070352e-08	1.5350818056040062e-07	3.991432969090767e-08	3.991203197836671e-08	2.564238702622174e-06	0.005696330813790644	7.949442976001185e-06	0.0	0.0	0.0	3.974723002990888e-08	1.2313705095851571e-07	0.0	5.678503080606306e-06	3.9747357090852956e-08	1.5287439208027963e-07	3.974953671556722e-08	3.9747245179821164e-08	2.553723535610945e-06	0.0056729718145611735	7.916844871399294e-06	0.0	0.0	0.0	3.9584239452556044e-08	1.200628392529153e-07	0.0	5.655217386902934e-06	3.958436499899444e-08	1.5224749962830202e-07	3.958653680529513e-08	3.958425454812492e-08	2.5433234293501397e-06	0.005649868417288314	7.884603468432748e-06	0.0	0.0	0.0	3.942303238404538e-08	1.1957388266718755e-07	0.0	5.632186646982976e-06	3.94231574884433e-08	1.5162747094802132e-07	3.942532157217317e-08	3.9423047425936295e-08	2.5330377987382267e-06	0.005627019322242889	7.852716953117345e-06	0.0	0.0	0.0	3.926359975444741e-08	1.2244273402491065e-07	0.0	5.609409606617877e-06	3.9263725780782955e-08	1.5101427227632868e-07	3.9265882236593174e-08	3.9263614743317346e-08	2.5228660374304392e-06	0.0056044231825010836	7.821183445620851e-06	0.0	0.0	0.0	3.9105932164592806e-08	1.1615610683813815e-07	0.0	5.586884203655835e-06	3.910605544260163e-08	1.5040784810014636e-07	3.910820436348099e-08	3.910594710109057e-08	2.512807165258075e-06	0.005582077820717795	7.789999907189887e-06	0.0	0.0	0.0	3.895001442070311e-08	1.1469798208471787e-07	0.0	5.56460906947252e-06	3.895013689463712e-08	1.4980816157618796e-07	3.8952278372458525e-08	3.8950029305465995e-08	2.5028605317884075e-06	0.005559981792022748	7.759164321330297e-06	0.0	0.0	0.0	3.879583644029997e-08	1.1215390723590128e-07	0.0	5.542582421799869e-06	3.879595766233473e-08	1.4921516472543254e-07	3.87980917876401e-08	3.879585127395761e-08	2.4930252968033328e-06	0.005538133229950451	7.728674083182657e-06	0.0	0.0	0.0	3.864338519907703e-08	1.1566338229321526e-07	0.0	5.520802805813013e-06	3.864350756296046e-08	1.486288183835465e-07	3.864563442524435e-08	3.864339998224993e-08	2.48330077732977e-06	0.005516530617337737	7.698527075387365e-06	0.0	0.0	0.0	3.849265011022919e-08	1.1790914399894675e-07	0.0	5.499268301869436e-06	3.8492773160303735e-08	1.480490708728317e-07	3.8494892847764645e-08	3.8492664843530676e-08	2.4736860766996636e-06	0.005495171962313292	7.668720518095044e-06	0.0	0.0	0.0	3.834361727450062e-08	1.2215436423897843e-07	0.0	5.477977101026213e-06	3.834374179292616e-08	1.4747587349547931e-07	3.834585439259238e-08	3.8343631958535094e-08	2.464180353414122e-06	0.005474055395555334	7.639251802498929e-06	0.0	0.0	0.0	3.819627364784946e-08	1.1397660486509252e-07	0.0	5.456926518835372e-06	3.819639467137564e-08	1.4690915398441124e-07	3.819850026857996e-08	3.819628828321333e-08	2.4547823597192253e-06	0.005453178145279871	7.610117060326442e-06	0.0	0.0	0.0	3.80505998889011e-08	1.1902539113143059e-07	0.0	5.436115258989162e-06	3.8050722722213615e-08	1.4634887744180612e-07	3.805282140156816e-08	3.805061447617901e-08	2.4454915005224967e-06	0.005432538889529733	7.581314446694269e-06	0.0	0.0	0.0	3.790658677323408e-08	1.116274614750432e-07	0.0	5.41554053440076e-06	3.790670643748896e-08	1.4579496883712733e-07	3.790879828193755e-08	3.790660131300583e-08	2.436306486150505e-06	0.005412134763394078	7.552839963383598e-06	0.0	0.0	0.0	3.7764214309742825e-08	1.156778291106724e-07	0.0	5.3952008529120425e-06	3.776433537285015e-08	1.4524738799981236e-07	3.7766420464576016e-08	3.776422880257664e-08	2.427226635351837e-06	0.005391964253516374	7.524691498412371e-06	0.0	0.0	0.0	3.7623471938511903e-08	1.0982681477210782e-07	0.0	5.3750934891517044e-06	3.762359045223191e-08	1.4470606156042088e-07	3.7625668871873706e-08	3.7623486384970904e-08	2.4182506925466624e-06	0.00537202457071627	7.496865159269738e-06	0.0	0.0	0.0	3.748434019697637e-08	1.1598724334353696e-07	0.0	5.355216906579971e-06	3.7484460920561887e-08	1.4417094815330867e-07	3.748653274804723e-08	3.748435459761301e-08	2.4093779604780237e-06	0.005352314166078216	7.469358784363139e-06	0.0	0.0	0.0	3.734680827716867e-08	1.163572077814277e-07	0.0	5.335568537119017e-06	3.734692880264997e-08	1.436419786431658e-07	3.734899411654232e-08	3.734682263253057e-08	2.4006072618080393e-06	0.0053328304242255525	7.442168723757294e-06	0.0	0.0	0.0	3.7210857929402976e-08	1.128641442677468e-07	0.0	5.316145940125358e-06	3.721097701523153e-08	1.4311908732516176e-07	3.721303589284592e-08	3.721087224002837e-08	2.391937480396894e-06	0.005313570865726449	7.415291517246591e-06	0.0	0.0	0.0	3.707647185264264e-08	1.1245653834325182e-07	0.0	5.296946974950467e-06	3.7076590574773824e-08	1.426022165703514e-07	3.707864309241128e-08	3.7076486119061184e-08	2.3833676427473423e-06	0.005294533328015013	7.388724146851034e-06	0.0	0.0	0.0	3.694363495698072e-08	1.1520797271741221e-07	0.0	5.277969516728425e-06	3.694375460818191e-08	1.4209130917454946e-07	3.694580084117024e-08	3.694364917971511e-08	2.374896784586452e-06	0.005275715669014636	7.362463623191685e-06	0.0	0.0	0.0	3.681233229551594e-08	1.1404472989196346e-07	0.0	5.259211020348421e-06	3.681245130090709e-08	1.415862966202942e-07	3.68144913233385e-08	3.6812346475082255e-08	2.366523746056911e-06	0.00525711531217404	7.336506350540615e-06	0.0	0.0	0.0	3.668254588960008e-08	1.136426512609051e-07	0.0	5.240669183954664e-06	3.668266454099556e-08	1.4108711693856012e-07	3.668469842591827e-08	3.668256002650589e-08	2.3582474829340506e-06	0.005238729937808094	7.310849091658292e-06	0.0	0.0	0.0	3.655425955302838e-08	1.1645386383579004e-07	0.0	5.222341835829666e-06	3.655437912735562e-08	1.405937116636352e-07	3.655640694688059e-08	3.6554273647774067e-08	2.3500670130704607e-06	0.005220557364129771	7.28548880175972e-06	0.0	0.0	0.0	3.6427458061869424e-08	1.0982605770881308e-07	0.0	5.204226083365591e-06	3.6427574813114886e-08	1.401060029229704e-07	3.6429596637961e-08	3.6427472114948986e-08	2.3419810187180736e-06	0.005202594663842807	7.26042139563345e-06	0.0	0.0	0.0	3.630212099005635e-08	1.0832450789607374e-07	0.0	5.186319828883963e-06	3.6302236915366085e-08	1.3962393424386826e-07	3.630425281540422e-08	3.630213500195418e-08	2.333988554768312e-06	0.00518483973743645	7.2356439433273745e-06	0.0	0.0	0.0	3.617823368782287e-08	1.1282108501274408e-07	0.0	5.168621045503338e-06	3.617835124670976e-08	1.391474510594284e-07	3.618036129103477e-08	3.617824765901756e-08	2.3260887108438654e-06	0.0051672905625509535	7.211153622566699e-06	0.0	0.0	0.0	3.6055782043789716e-08	1.1156687783525498e-07	0.0	5.151127028332215e-06	3.6055898874124366e-08	1.386764805503701e-07	3.605790313060359e-08	3.605579597475464e-08	2.318280259281187e-06	0.00514994441200286	7.1869466274249255e-06	0.0	0.0	0.0	3.593474702831596e-08	1.0489725276740626e-07	0.0	5.133835097432016e-06	3.593486103921183e-08	1.3821095056904e-07	3.5936859574532467e-08	3.593476091951595e-08	2.3105619860785597e-06	0.005132798588955384	7.163019194334152e-06	0.0	0.0	0.0	3.581510982355394e-08	1.0546647955909176e-07	0.0	5.116743274109113e-06	3.581522389181597e-08	1.377508078456254e-07	3.581721677196108e-08	3.581512367544576e-08	2.302933005742859e-06	0.00511585112632461	7.139368578170464e-06	0.0	0.0	0.0	3.569685670387932e-08	1.0934518349105136e-07	0.0	5.099849375338248e-06	3.569697215158674e-08	1.3729599360957143e-07	3.5698959441706835e-08	3.5696870516914956e-08	2.29539233761364e-06	0.005099099845620496	7.115991738772901e-06	0.0	0.0	0.0	3.557997246848165e-08	1.112970680631821e-07	0.0	5.0831509316528e-06	3.5580088533265666e-08	1.3684644137914208e-07	3.558207029749633e-08	3.557998624310738e-08	2.287938867707152e-06	0.005082542272185501	7.092885222652724e-06	0.0	0.0	0.0	3.546443984991022e-08	1.1059513399379171e-07	0.0	5.0666454316304086e-06	3.546455545791683e-08	1.3640208354307254e-07	3.546653175936592e-08	3.546445358656542e-08	2.2805714630596664e-06	0.005066175889200157	7.070045517480755e-06	0.0	0.0	0.0	3.5350241286512127e-08	1.072207146488717e-07	0.0	5.050330363149747e-06	3.535035534171353e-08	1.3596285247128776e-07	3.535232624245915e-08	3.5350254985629035e-08	2.2732889904162786e-06	0.005049998179197434	7.047469110025205e-06	0.0	0.0	0.0	3.5237359212121315e-08	1.0793766948933452e-07	0.0	5.034203615767437e-06	3.523747341228716e-08	1.3552869134700535e-07	3.5239438973667214e-08	3.523737287412513e-08	2.266090505731801e-06	0.005034007045022376	7.02515307364536e-06	0.0	0.0	0.0	3.512577899352917e-08	1.1190303876396014e-07	0.0	5.018263040850669e-06	3.512589462997215e-08	1.3509954232537806e-07	3.512785491255509e-08	3.512579261884005e-08	2.2589750469786905e-06	0.005018200349573212	7.0030944259513335e-06	0.0	0.0	0.0	3.501548571878104e-08	1.0847809441457359e-07	0.0	5.002505899554231e-06	3.501559982399949e-08	1.3467533167270993e-07	3.5017554887198277e-08	3.501549930781393e-08	2.251941376166927e-06	0.005002575342722405	6.9812893290140626e-06	0.0	0.0	0.0	3.4906460198223626e-08	1.0801054893706619e-07	0.0	4.986930034984272e-06	3.4906573896875174e-08	1.3425600132173687e-07	3.4908523799334486e-08	3.490647375138543e-08	2.2449885276608476e-06	0.004987129879353155	6.959734789258295e-06	0.0	0.0	0.0	3.479868746397542e-08	1.0957164997157418e-07	0.0	4.971533282726512e-06	3.47988016984491e-08	1.3384149300267101e-07	3.48007464980585e-08	3.4798700981667845e-08	2.238115533459111e-06	0.004971861809092607	6.938427805777093e-06	0.0	0.0	0.0	3.46921525114966e-08	1.0851989518932886e-07	0.0	4.956313201998844e-06	3.469226614419303e-08	1.334317410058137e-07	3.469420589788895e-08	3.4692165994116195e-08	2.231321295215066e-06	0.004956768692018125	6.917364973564502e-06	0.0	0.0	0.0	3.4586838315750826e-08	1.0427672830516963e-07	0.0	4.941267344594817e-06	3.458695009759965e-08	1.3302667942154682e-07	3.45888848613741e-08	3.458685176368758e-08	2.22460471212509e-06	0.004941848082748163	6.89654287999958e-06	0.0	0.0	0.0	3.44827278136269e-08	1.0065865907449158e-07	0.0	4.926393480830919e-06	3.4482837951683527e-08	1.3262624822302482e-07	3.448476778072377e-08	3.4482741227264325e-08	2.217964785064151e-06	0.004927097761771844	6.875958427684442e-06	0.0	0.0	0.0	3.437980551812989e-08	1.0711325646621586e-07	0.0	4.911689930512238e-06	3.43799179455049e-08	1.3223040217587532e-07	3.4381842894570626e-08	3.437981889784595e-08	2.211400772772052e-06	0.004912516082401857	6.855609318655971e-06	0.0	0.0	0.0	3.427805993944135e-08	1.0499918302237745e-07	0.0	4.8971540436815224e-06	3.427817153044e-08	1.3183906993926677e-07	3.428009165320635e-08	3.427807328561124e-08	2.2049114794128194e-06	0.004898100388151353	6.835491845672376e-06	0.0	0.0	0.0	3.4177472541344865e-08	1.0761561276569984e-07	0.0	4.882783871591791e-06	3.4177585065867386e-08	1.3145219904928693e-07	3.417950041539783e-08	3.4177485854336206e-08	2.198496037840067e-06	0.004883848752687505	6.815603320497397e-06	0.0	0.0	0.0	3.407802988265498e-08	1.0627164375904294e-07	0.0	4.868577005729146e-06	3.407814169310645e-08	1.310697246648811e-07	3.408005232154135e-08	3.407804316283132e-08	2.1921533650702475e-06	0.004869758770215751	6.795940385754361e-06	0.0	0.0	0.0	3.397971517648195e-08	1.0825193134334892e-07	0.0	4.854531479245275e-06	3.397982764484434e-08	1.3069159383486299e-07	3.3981733603694355e-08	3.397972842420043e-08	2.1858825849716116e-06	0.004855828494443902	6.776500325349487e-06	0.0	0.0	0.0	3.388251484235262e-08	1.0556390474943827e-07	0.0	4.840644861459896e-06	3.388262590725285e-08	1.303177411214568e-07	3.388452724708835e-08	3.38825280579661e-08	2.1796826042467154e-06	0.00484205549666539	6.757279749931062e-06	0.0	0.0	0.0	3.378641193350191e-08	1.0467042054054548e-07	0.0	4.82691518020792e-06	3.378652267580059e-08	1.2994811343032782e-07	3.3788419446563316e-08	3.37864251173568e-08	2.1735525443531675e-06	0.004828437825233098	6.738275935931981e-06	0.0	0.0	0.0	3.3691392832090035e-08	1.0218926737546315e-07	0.0	4.81334021230803e-06	3.369150238902554e-08	1.2958265090972093e-07	3.3693394639844416e-08	3.3691405984528444e-08	2.1674914083019166e-06	0.004814973265381901	6.719485792574421e-06	0.0	0.0	0.0	3.359744208422229e-08	1.0477294084075925e-07	0.0	4.799918175706727e-06	3.359755257305376e-08	1.2922130558321129e-07	3.359944035255359e-08	3.359745520558072e-08	2.1614984064458946e-06	0.004801660062937974	6.700906871884673e-06	0.0	0.0	0.0	3.350454745002673e-08	1.0262979105308105e-07	0.0	4.7866467418983116e-06	3.3504656929229426e-08	1.288640147636849e-07	3.3506540285144836e-08	3.350456054063833e-08	2.155572491945105e-06	0.004788495892397362	6.6825359285357e-06	0.0	0.0	0.0	3.341269270286201e-08	1.0351263735860962e-07	0.0	4.773524048076799e-06	3.341280241847613e-08	1.285107283008631e-07	3.341468139797224e-08	3.341270576305374e-08	2.149712836714895e-06	0.004775478914200587	6.664370395388123e-06	0.0	0.0	0.0	3.332186500702743e-08	1.0615616528466974e-07	0.0	4.7605481810296e-06	3.3321975648916455e-08	1.2816139468754157e-07	3.332385029854344e-08	3.3321878037122436e-08	2.1439185879622494e-06	0.004762607233902775	6.646407628699298e-06	0.0	0.0	0.0	3.32320511438055e-08	1.0019214736225288e-07	0.0	4.747716658879183e-06	3.3232159248398166e-08	1.2781594710777674e-07	3.3234029613708766e-08	3.32320641441227e-08	2.138188626923734e-06	0.004749878366228138	6.6286441601646256e-06	0.0	0.0	0.0	3.3143233771666344e-08	1.0326061120910676e-07	0.0	4.73502799400051e-06	3.31433428038796e-08	1.2747434551141745e-07	3.314520893009061e-08	3.3143246742517744e-08	2.132522299768089e-06	0.004737290858707648	6.6110779628628475e-06	0.0	0.0	0.0	3.305540275600148e-08	1.0408251949894662e-07	0.0	4.722480166663844e-06	3.3055512177940934e-08	1.2713653552379058e-07	3.3057374109575997e-08	3.3055415697696887e-08	2.12691870352294e-06	0.004724842705427178	6.593706237484424e-06	0.0	0.0	0.0	3.296854410025842e-08	1.0503056252305814e-07	0.0	4.710071232099988e-06	3.296865375784978e-08	1.268024647882506e-07	3.297051153877601e-08	3.296855701310287e-08	2.121376969426127e-06	0.004712531976468412	6.576526290776615e-06	0.0	0.0	0.0	3.288264433816898e-08	9.745365750635745e-08	0.0	4.697798795567829e-06	3.2882750781371897e-08	1.264720688346915e-07	3.288460445449615e-08	3.288265722246302e-08	2.1158960180368884e-06	0.004700356273908988	6.559534776340059e-06	0.0	0.0	0.0	3.279768673772968e-08	1.0227892063889275e-07	0.0	4.685661681261537e-06	3.2797795018003286e-08	1.2614531600733237e-07	3.2799644626094655e-08	3.279769959376719e-08	2.110475340744955e-06	0.0046883144678763035	6.542730117466556e-06	0.0	0.0	0.0	3.271366341539873e-08	1.0300647504346939e-07	0.0	4.673657806189471e-06	3.271377188756347e-08	1.2582215022857646e-07	3.271561747262474e-08	3.271367624347277e-08	2.1051140029927948e-06	0.004676404482294435	6.526109416922044e-06	0.0	0.0	0.0	3.263055988500052e-08	9.995262790412198e-08	0.0	4.661785109536511e-06	3.263066696509508e-08	1.2550251601783873e-07	3.263250856837528e-08	3.26305726853989e-08	2.099811080350937e-06	0.004664624263586426	6.5096698088709916e-06	0.0	0.0	0.0	3.254836181735217e-08	9.712339861357398e-08	0.0	4.650041785390711e-06	3.254846760979467e-08	1.2518636475665984e-07	3.255030527195862e-08	3.254837459035746e-08	2.094565767888879e-06	0.004652972023631009	6.493408797949346e-06	0.0	0.0	0.0	3.2467056735629473e-08	9.788574701151006e-08	0.0	4.6384262518805026e-06	3.246716274899326e-08	1.248736538578632e-07	3.246899651027077e-08	3.246706948152027e-08	2.0893773651359444e-06	0.004641446206356651	6.477324212638897e-06	0.0	0.0	0.0	3.238663378223839e-08	9.664080680686057e-08	0.0	4.626936616101962e-06	3.23867391330226e-08	1.2456433236120398e-07	3.238856903297961e-08	3.238664650129034e-08	2.08424502493013e-06	0.004630044929830273	6.461413426646206e-06	0.0	0.0	0.0	3.230707982570721e-08	9.740342871078578e-08	0.0	4.615571254857705e-06	3.230718539997276e-08	1.2425835656704138e-07	3.2309011477700174e-08	3.230709251819139e-08	2.0791680268194872e-06	0.004618766593593791	6.4456742065057335e-06	0.0	0.0	0.0	3.222838369870495e-08	9.572777165984275e-08	0.0	4.604328295145737e-06	3.222848843948768e-08	1.239556760509466e-07	3.2230310733413904e-08	3.222839636488924e-08	2.074145532086588e-06	0.004607609334473991	6.430103952102121e-06	0.0	0.0	0.0	3.215053240065028e-08	9.528391200904141e-08	0.0	4.593206108139404e-06	3.215063685027018e-08	1.2365624696178987e-07	3.215245539833076e-08	3.215054504079796e-08	2.0691768167453545e-06	0.004596571544162882	6.41470041901143e-06	0.0	0.0	0.0	3.2073514709420173e-08	9.669924752412512e-08	0.0	4.5822031236366684e-06	3.207361964136562e-08	1.233600270266811e-07	3.2075434481033307e-08	3.2073527323791167e-08	2.064261183638354e-06	0.004585651673950564	6.399461445982711e-06	0.0	0.0	0.0	3.199731981875671e-08	1.0009023973916073e-07	0.0	4.571317797255517e-06	3.1997426002556175e-08	1.2306697466787183e-07	3.1999237170844216e-08	3.1997332407607824e-08	2.059397946741874e-06	0.00457484819986061	6.384384906279819e-06	0.0	0.0	0.0	3.1921937094976053e-08	9.525416524794897e-08	0.0	4.560548020161126e-06	3.192204117283328e-08	1.2277703311227446e-07	3.19238487059139e-08	3.192194965856095e-08	2.0545861556786484e-06	0.0045641590106784225	6.3694678536165425e-06	0.0	0.0	0.0	3.184735180664128e-08	9.922317983394073e-08	0.0	4.549892662971825e-06	3.1847457246707747e-08	1.2249017195416638e-07	3.1849261180569375e-08	3.18473643452078e-08	2.0498253185748745e-06	0.0045535830137147055	6.354708763160723e-06	0.0	0.0	0.0	3.177355632959047e-08	9.185337849822848e-08	0.0	4.539349522070106e-06	3.177365879977116e-08	1.2220633186892453e-07	3.177545916948169e-08	3.177356884338525e-08	2.0451144395438325e-06	0.0045431179966606864	6.340104547535198e-06	0.0	0.0	0.0	3.1700535226931364e-08	9.335009615465541e-08	0.0	4.528917507335023e-06	3.1700638201344176e-08	1.219254835077866e-07	3.170243504180308e-08	3.170054771619465e-08	2.040453044401567e-06	0.004532762906124154	6.325653736748504e-06	0.0	0.0	0.0	3.16282811487056e-08	9.798452550270999e-08	0.0	4.518595257022816e-06	3.162838591958128e-08	1.216475902098179e-07	3.163017926532467e-08	3.1628293613676576e-08	2.035840530961586e-06	0.004522516404367321	6.311354463973484e-06	0.0	0.0	0.0	3.155678476077494e-08	9.84091939179467e-08	0.0	4.508381003732624e-06	3.155688958332091e-08	1.213726043936453e-07	3.1558679468235914e-08	3.155679720169034e-08	2.0312761062434545e-06	0.004512376729821164	6.297204270881061e-06	0.0	0.0	0.0	3.148603377148948e-08	9.272019643457991e-08	0.0	4.498272885071566e-06	3.1486136156524865e-08	1.2110047592067957e-07	3.1487922613781665e-08	3.148604618858155e-08	2.0267589325117645e-06	0.004502342021497672	6.283200560392022e-06	0.0	0.0	0.0	3.141601519544825e-08	9.79702069844242e-08	0.0	4.488270041551065e-06	3.141611962280998e-08	1.2083118165098632e-07	3.1417902685541635e-08	3.141602758894425e-08	2.022288642011579e-06	0.004492411462428854	6.269342192463331e-06	0.0	0.0	0.0	3.134672333243588e-08	9.450802639587037e-08	0.0	4.478370512064866e-06	3.1346826255226744e-08	1.2056466878862736e-07	3.134860595576649e-08	3.134673570256294e-08	2.0178643497363147e-06	0.00448258308661894	6.2556264234632945e-06	0.0	0.0	0.0	3.1278144464288335e-08	9.964532070707047e-08	0.0	4.4685733415453194e-06	3.127824936842286e-08	1.203009116207124e-07	3.128002573898182e-08	3.127815681126804e-08	2.0134856418009283e-06	0.004472855974627246	6.242051970333262e-06	0.0	0.0	0.0	3.1210272175711645e-08	9.723830359289859e-08	0.0	4.458876654105998e-06	3.121037583194156e-08	1.2003985964550496e-07	3.1212148903977407e-08	3.12102844997648e-08	2.009151672459661e-06	0.004463228247673082	6.228616211156776e-06	0.0	0.0	0.0	3.114309335711828e-08	9.711910595973867e-08	0.0	4.449279216925854e-06	3.114319701635056e-08	1.1978147967288916e-07	3.1144966821003705e-08	3.1143105658460484e-08	2.004861897186657e-06	0.0044536986961092135	6.215317457860783e-06	0.0	0.0	0.0	3.107659956814081e-08	9.721015198407209e-08	0.0	4.439779636177253e-06	3.107670316529693e-08	1.195257341784426e-07	3.107846973326418e-08	3.1076611846985506e-08	2.0006156949697214e-06	0.00444426594038176	6.20215378524668e-06	0.0	0.0	0.0	3.1010781182783204e-08	9.349518617041566e-08	0.0	4.430376324942164e-06	3.1010883170922055e-08	1.1927258043964747e-07	3.101264653232865e-08	3.1010793439340805e-08	1.996412354547842e-06	0.004434928400456859	6.189122988326456e-06	0.0	0.0	0.0	3.0945627176101467e-08	9.386109529178761e-08	0.0	4.421068160036005e-06	3.094572917120439e-08	1.1902198821796657e-07	3.094748935590315e-08	3.094563941057841e-08	1.9922513808946766e-06	0.004425684976647831	6.176223532481826e-06	0.0	0.0	0.0	3.088112987500231e-08	9.630217833521089e-08	0.0	4.41185394544582e-06	3.088123279436842e-08	1.1877392531427185e-07	3.0882989831894754e-08	3.088114208760324e-08	1.988132245229225e-06	0.004416534494284693	6.163453778448892e-06	0.0	0.0	0.0	3.081728108316412e-08	9.60139061216643e-08	0.0	4.40273219415631e-06	3.081738363183831e-08	1.1852835169559356e-07	3.08191375511927e-08	3.081729327409153e-08	1.9840542810641245e-06	0.004407475472796191	6.150811660042913e-06	0.0	0.0	0.0	3.07540704696595e-08	8.977432390990926e-08	0.0	4.39370130930524e-06	3.0754170506179676e-08	1.1828522437181568e-07	3.075592133575712e-08	3.075408263911219e-08	1.9800167706133054e-06	0.0043985063176553724	6.1382949520429756e-06	0.0	0.0	0.0	3.069148690837969e-08	9.095976802014528e-08	0.0	4.384760422288204e-06	3.0691587337279234e-08	1.180445199578903e-07	3.0693335105356314e-08	3.069149905655222e-08	1.9760193370342984e-06	0.004389626191711628	6.125902486222788e-06	0.0	0.0	0.0	3.0629524558192486e-08	9.234572621613844e-08	0.0	4.375908298095586e-06	3.0629625480442415e-08	1.1780620520500218e-07	3.06313702149204e-08	3.062953668527873e-08	1.972061431216476e-06	0.0043808338751364344	6.113632560288147e-06	0.0	0.0	0.0	3.0568174907624286e-08	9.523779445156039e-08	0.0	4.3671437674544265e-06	3.056827675110017e-08	1.1757024863404868e-07	3.057001847953626e-08	3.056818701381554e-08	1.9681425339913664e-06	0.004372128214615912	6.10148356476989e-06	0.0	0.0	0.0	3.050742990932698e-08	9.344914242347218e-08	0.0	4.358465390835749e-06	3.050753107307125e-08	1.1733661149050085e-07	3.0509269822497376e-08	3.050744199481217e-08	1.964261999566134e-06	0.004363507775551499	6.0894534976373305e-06	0.0	0.0	0.0	3.044727955314345e-08	9.432577926527505e-08	0.0	4.349872104026815e-06	3.04473809971429e-08	1.1710526512354764e-07	3.044911679431269e-08	3.0447291618107925e-08	1.960419357805162e-06	0.00435497151355118	6.077540901432831e-06	0.0	0.0	0.0	3.0387716551783655e-08	9.680861297056516e-08	0.0	4.341362819846678e-06	3.038781891335045e-08	1.1687618026410222e-07	3.038955178471343e-08	3.038772859641083e-08	1.9566141268205126e-06	0.004346518358118075	6.06574428226208e-06	0.0	0.0	0.0	3.0328733435773984e-08	9.008525330123278e-08	0.0	4.33293583900866e-06	3.032883292740687e-08	1.1664931116492635e-07	3.033056289868785e-08	3.032874546024521e-08	1.9528455377774815e-06	0.004338146601327927	6.0540612566365455e-06	0.0	0.0	0.0	3.027031828766668e-08	9.468803858886634e-08	0.0	4.324590669317622e-06	3.0270419593850475e-08	1.1642464457424168e-07	3.0272146690870606e-08	3.027033029215828e-08	1.9491133875634608e-06	0.0043298557919581315	6.042491194922695e-06	0.0	0.0	0.0	3.021246795929491e-08	8.896979562032943e-08	0.0	4.316325582719982e-06	3.021256681705856e-08	1.1620213397044254e-07	3.0214291064881366e-08	3.021247994398398e-08	1.9454168929392625e-06	0.004321644190087192	6.0310316689732125e-06	0.0	0.0	0.0	3.0155170309916765e-08	9.495047431799423e-08	0.0	4.308140145394948e-06	3.01552715601636e-08	1.1598176767326618e-07	3.015699298397546e-08	3.0155182274975084e-08	1.9417558773253874e-06	0.00431351140343423	6.019682131410955e-06	0.0	0.0	0.0	3.009842260264751e-08	8.863227879988512e-08	0.0	4.300032545676041e-06	3.009852114232404e-08	1.1576349691026708e-07	3.010023976648176e-08	3.009843454824784e-08	1.938129517255783e-06	0.004305455602718312	6.008440029374866e-06	0.0	0.0	0.0	3.004221207317602e-08	9.307087906386722e-08	0.0	4.29200232636541e-06	3.004231236305814e-08	1.1554730937189748e-07	3.004402821201596e-08	3.004222399948531e-08	1.9345376246344687e-06	0.004297476370076235	5.997304779783168e-06	0.0	0.0	0.0	2.998653580609424e-08	8.887051847725457e-08	0.0	4.284047921802586e-06	2.9986634263412124e-08	1.153331629083533e-07	2.998834736095013e-08	2.998654771328023e-08	1.930979490557605e-06	0.004289572130717561	5.986274184939743e-06	0.0	0.0	0.0	2.993138281291685e-08	8.931440836894909e-08	0.0	4.276168547920091e-06	2.993148135505113e-08	1.151210364106579e-07	2.9933191724810956e-08	2.9931394701142565e-08	1.9274547727946427e-06	0.004281742124383695	5.97534718391195e-06	0.0	0.0	0.0	2.987674778897974e-08	8.79811657380118e-08	0.0	4.268363071481583e-06	2.987684570570324e-08	1.149108993700835e-07	2.987855337094133e-08	2.987675965840731e-08	1.923962964843561e-06	0.004273985225902136	5.964522206490441e-06	0.0	0.0	0.0	2.9822622883233534e-08	8.782177853358042e-08	0.0	4.260630539931882e-06	2.982272064774834e-08	1.1470272614194445e-07	2.9824425631453145e-08	2.982263473402242e-08	1.9205036445274836e-06	0.004266300497421546	5.953797943890452e-06	0.0	0.0	0.0	2.9769001551752574e-08	8.975131425413172e-08	0.0	4.252970076727239e-06	2.9769100045598658e-08	1.1449649312783221e-07	2.9770802370538658e-08	2.9769013384060426e-08	1.91707642507417e-06	0.004258687079739056	5.943173197088425e-06	0.0	0.0	0.0	2.971587779941759e-08	9.19494092877912e-08	0.0	4.245380704820616e-06	2.9715977060226278e-08	1.1429217402380129e-07	2.971767674886648e-08	2.971588961340058e-08	1.913680871585162e-06	0.004251144006744637	5.932646617857478e-06	0.0	0.0	0.0	2.9663244885092097e-08	8.878496080862858e-08	0.0	4.237861150148554e-06	2.9663342773683185e-08	1.1408973453006501e-07	2.9665039847988904e-08	2.9663256680904317e-08	1.9103164103666943e-06	0.0042436700040063904	5.922216427677548e-06	0.0	0.0	0.0	2.96110939161723e-08	9.2255926442199e-08	0.0	4.230410818252294e-06	2.9611193024802314e-08	1.1388915864213586e-07	2.9612887506694324e-08	2.961110569396437e-08	1.9069827858454183e-06	0.004236264503769093	5.911881834266562e-06	0.0	0.0	0.0	2.955942093124761e-08	9.41698450221369e-08	0.0	4.223028720931894e-06	2.9559520896502574e-08	1.1369041975586441e-07	2.9561212807580906e-08	2.9559432691169904e-08	1.9036795572270452e-06	0.004228926526826295	5.901641471117967e-06	0.0	0.0	0.0	2.9508219097783028e-08	9.141656729528922e-08	0.0	4.215713638919506e-06	2.9508317854388952e-08	1.1349348504666733e-07	2.9510007215770377e-08	2.9508230839983723e-08	1.9004061751895294e-06	0.004221654852886942	5.891493635266314e-06	0.0	0.0	0.0	2.945747990094799e-08	9.384508328299741e-08	0.0	4.208464953701206e-06	2.9457579568943275e-08	1.1329833786255381e-07	2.945926640166469e-08	2.94574916255719e-08	1.8971623715986695e-06	0.0042144488862941995	5.8814374954856255e-06	0.0	0.0	0.0	2.9407199184612085e-08	8.801859142169934e-08	0.0	4.20128128015464e-06	2.940729634491173e-08	1.1310494091410227e-07	2.9408980669403156e-08	2.9407210891803523e-08	1.893947518657609e-06	0.004207307232432894	5.871471105520832e-06	0.0	0.0	0.0	2.9357367217495744e-08	9.183225336835782e-08	0.0	4.194162291429961e-06	2.9357465894229807e-08	1.1291328540106155e-07	2.9359147731037654e-08	2.935737890739479e-08	1.8907614848484913e-06	0.004200229599127362	5.861594057684604e-06	0.0	0.0	0.0	2.9307981961163186e-08	9.228290794602431e-08	0.0	4.187106922368861e-06	2.9308080761185806e-08	1.127233426476281e-07	2.9309760130457247e-08	2.9307993633910817e-08	1.8876037917379637e-06	0.004193214923560788	5.851804868778261e-06	0.0	0.0	0.0	2.925903599961828e-08	9.212879038451752e-08	0.0	4.180114274526624e-06	2.9259134656955168e-08	1.1253508846602282e-07	2.9260811578546938e-08	2.92590476553527e-08	1.8844740386676229e-06	0.004186262315686819	5.842102296720736e-06	0.0	0.0	0.0	2.9210523122453677e-08	8.742992106441621e-08	0.0	4.173183224907969e-06	2.9210619721017275e-08	1.1234849262348621e-07	2.9212294214336597e-08	2.9210534761311108e-08	1.8813717193418234e-06	0.004179370650795715	5.832484771932926e-06	0.0	0.0	0.0	2.916243548177072e-08	9.034532865057161e-08	0.0	4.166313385574007e-06	2.9162533237742406e-08	1.1216354467528706e-07	2.9164205322254404e-08	2.9162447103884237e-08	1.8782966725824032e-06	0.004172539570825047	5.822951794772304e-06	0.0	0.0	0.0	2.911477057935727e-08	8.777885718315782e-08	0.0	4.159503613023573e-06	2.911486720309352e-08	1.1198021383668008e-07	2.911653689778892e-08	2.9114782184860457e-08	1.8752483817709028e-06	0.004165767928134543	5.8135017636554325e-06	0.0	0.0	0.0	2.906752040729285e-08	8.61468507947857e-08	0.0	4.152753141803239e-06	2.9067616259113112e-08	1.1179847950014234e-07	2.906928358276464e-08	2.9067531996315945e-08	1.8722265074582888e-06	0.004159054968650089	5.804133626260567e-06	0.0	0.0	0.0	2.9020679703967225e-08	8.659689633698819e-08	0.0	4.146061293266863e-06	2.9020775655436735e-08	1.1161832339504557e-07	2.9022440626657465e-08	2.9020691276639015e-08	1.8692307508800556e-06	0.004152400028674667	5.794846456396387e-06	0.0	0.0	0.0	2.897424383842273e-08	9.123205708470885e-08	0.0	4.139427534665925e-06	2.897434166289009e-08	1.1143973117841349e-07	2.897600430022727e-08	2.897425539487092e-08	1.8662608813170911e-06	0.004145802595668374	5.785639538825606e-06	0.0	0.0	0.0	2.892820923447254e-08	8.592528558569508e-08	0.0	4.132850505562416e-06	2.8928304759045365e-08	1.1126266622554083e-07	2.8929965080403534e-08	2.892822077482444e-08	1.8633162790968964e-06	0.0041392612930668165	5.776510952473164e-06	0.0	0.0	0.0	2.888256628673683e-08	8.937090610020174e-08	0.0	4.126329947807194e-06	2.8882663136744734e-08	1.1108712158581766e-07	2.8884321160143065e-08	2.888257781111521e-08	1.8603968418359551e-06	0.00413277589341657	5.767460379967808e-06	0.0	0.0	0.0	2.8837313408360218e-08	8.492023584458664e-08	0.0	4.119864658473714e-06	2.8837408376034678e-08	1.1091306487482156e-07	2.8839064118956333e-08	2.883732491688876e-08	1.8575020237360084e-06	0.004126345184258263	5.758486129259946e-06	0.0	0.0	0.0	2.8792442139090995e-08	8.552201747837307e-08	0.0	4.113454179941648e-06	2.879253727360669e-08	1.1074048377213619e-07	2.8794190753500784e-08	2.8792453631889616e-08	1.8546316280143648e-06	0.004119968728439939	5.7495875903195415e-06	0.0	0.0	0.0	2.87479494287788e-08	8.465547600260053e-08	0.0	4.107097699552172e-06	2.8748044141125663e-08	1.1056935639955703e-07	2.8749695375162726e-08	2.8747960905967234e-08	1.8517852913039064e-06	0.004113645718757289	5.740763636670122e-06	0.0	0.0	0.0	2.870382964503934e-08	9.038059610097959e-08	0.0	4.100794888139084e-06	2.87039266743818e-08	1.1039967389473741e-07	2.870557567977907e-08	2.870384110673541e-08	1.8489628766495872e-06	0.0041073758509605224	5.7320138437588905e-06	0.0	0.0	0.0	2.866008066510904e-08	8.512886506444316e-08	0.0	4.09454439488726e-06	2.866017541832672e-08	1.1023139989212438e-07	2.8661822211639333e-08	2.8660092111430952e-08	1.8461637672244895e-06	0.00410115775480802	5.72333629932921e-06	0.0	0.0	0.0	2.8616692927700033e-08	8.924057902374867e-08	0.0	4.088346069688724e-06	2.8616789322038555e-08	1.100645303497063e-07	2.8618433919988862e-08	2.861670435876133e-08	1.8433879099757602e-06	0.004094991312431281	5.714730838942327e-06	0.0	0.0	0.0	2.8573665610619812e-08	8.852131786118067e-08	0.0	4.082198949895038e-06	2.857376164737849e-08	1.0989903935157536e-07	2.857540406628578e-08	2.8573677026535303e-08	1.840634869744998e-06	0.004088875557149431	5.706196113550889e-06	0.0	0.0	0.0	2.853099196862882e-08	8.539601898638059e-08	0.0	4.0761022090929954e-06	2.8531086609764338e-08	1.0973490464934696e-07	2.8532726865635482e-08	2.853100336951049e-08	1.8379042751101862e-06	0.004082809663866418	5.697730971703241e-06	0.0	0.0	0.0	2.848866624446658e-08	8.58911997740943e-08	0.0	4.070055396878313e-06	2.848876105641422e-08	1.095721141169382e-07	2.8490399165207623e-08	2.848867763042425e-08	1.8351959314972526e-06	0.004076793200337638	5.689334810214069e-06	0.0	0.0	0.0	2.8446685422206255e-08	8.713675338176824e-08	0.0	4.064057895232215e-06	2.8446780661376232e-08	1.0941065111607737e-07	2.8448416638869533e-08	2.844669679334945e-08	1.8325095644789853e-06	0.004070825556933197	5.681006778334182e-06	0.0	0.0	0.0	2.8405045248100642e-08	8.858056013638988e-08	0.0	4.058109074669176e-06	2.8405141018434515e-08	1.0925049869978533e-07	2.8406774880221258e-08	2.840505660453766e-08	1.8298448947526816e-06	0.0040649061131916775	5.672746010200403e-06	0.0	0.0	0.0	2.836374139283264e-08	8.279670657810696e-08	0.0	4.052207872686432e-06	2.836383469055547e-08	1.0909162826409977e-07	2.8365466451740034e-08	2.8363752734670518e-08	1.8272014390443416e-06	0.004059033795549316	5.664551007594374e-06	0.0	0.0	0.0	2.8322766365306966e-08	8.774403125364387e-08	0.0	4.046354287233302e-06	2.8322861663144543e-08	1.0893403975288133e-07	2.832449133907279e-08	2.8322777692649334e-08	1.824579212046173e-06	0.004053208636628683	5.6564218160975605e-06	0.0	0.0	0.0	2.828212039343277e-08	8.381917632558268e-08	0.0	4.0405471818985305e-06	2.828221398186963e-08	1.087777025725597e-07	2.828384158733691e-08	2.8282131706384993e-08	1.8219776952681054e-06	0.004047429484636767	5.648356828313329e-06	0.0	0.0	0.0	2.8241795440222997e-08	8.164350134627328e-08	0.0	4.034786043796325e-06	2.8241888056647135e-08	1.0862260291512426e-07	2.8243513606331e-08	2.824180673888659e-08	1.81939666308581e-06	0.004041695838355227	5.640355344790507e-06	0.0	0.0	0.0	2.8201788008420995e-08	8.821750749697598e-08	0.0	4.029070787892221e-06	2.820188329206705e-08	1.0846873849053187e-07	2.8203506800815035e-08	2.8201799292896686e-08	1.8168360902409882e-06	0.004036007641661269	5.6324172872535485e-06	0.0	0.0	0.0	2.8162097706650298e-08	8.867482907499274e-08	0.0	4.023400477211568e-06	2.8162193129724575e-08	1.0831608407416e-07	2.81638146119635e-08	2.8162108977040073e-08	1.8142955514158646e-06	0.0040303639497361625	5.624541337158511e-06	0.0	0.0	0.0	2.8122717942188247e-08	8.855083287037587e-08	0.0	4.01777449431914e-06	2.8122813247776195e-08	1.0816462304353904e-07	2.8124432717728408e-08	2.8122729198591142e-08	1.8117747709344613e-06	0.0040247641501772536	5.616726639881605e-06	0.0	0.0	0.0	2.808364444191447e-08	8.602470092132326e-08	0.0	4.012192120079511e-06	2.8083738612549314e-08	1.0801433603839724e-07	2.8085356084159834e-08	2.8083655684428133e-08	1.809273425214444e-06	0.004019207524162549	5.608972192278957e-06	0.0	0.0	0.0	2.804487219010769e-08	8.506282517963769e-08	0.0	4.006652876336758e-06	2.804496587706527e-08	1.0786521018574268e-07	2.8046581364165555e-08	2.8044883418827802e-08	1.8067913038137595e-06	0.004013693604200398	5.60127734196529e-06	0.0	0.0	0.0	2.8006397924840775e-08	8.760631139212752e-08	0.0	4.001156418135908e-06	2.8006492626661068e-08	1.0771723619841065e-07	2.8008106143060595e-08	2.8006409139862296e-08	1.804328258512555e-06	0.004008222061021311	5.593641629456538e-06	0.0	0.0	0.0	2.7968219348693255e-08	8.654165615785693e-08	0.0	3.995701980530376e-06	2.796831350703046e-08	1.075703934829242e-07	2.796992506621659e-08	2.796823055011101e-08	1.8018839434912735e-06	0.004002792126405713	5.586063982667263e-06	0.0	0.0	0.0	2.793033110123571e-08	8.224779623198428e-08	0.0	3.990288838936203e-06	2.7930423446371178e-08	1.0742466253235918e-07	2.7932033061543874e-08	2.7930342289142283e-08	1.7994580322507492e-06	0.003997403075052315	5.578543389410061e-06	0.0	0.0	0.0	2.789272812152911e-08	8.213706493889752e-08	0.0	3.98491669507994e-06	2.789282035677235e-08	1.0728003531628926e-07	2.7894428041128263e-08	2.789273929601509e-08	1.7970503977436632e-06	0.003992054624724765	5.57107945583861e-06	0.0	0.0	0.0	2.7855408440341875e-08	8.874123526296635e-08	0.0	3.979585423208561e-06	2.7855503357852238e-08	1.0713650844862783e-07	2.7857109124699344e-08	2.785541960149786e-08	1.7946609936337969e-06	0.0039867466724794205	5.563672038327325e-06	0.0	0.0	0.0	2.7818371339546912e-08	8.667054513190762e-08	0.0	3.974293986640056e-06	2.781846519335286e-08	1.0699405402070434e-07	2.7820069055479426e-08	2.7818382487464342e-08	1.7922893458789387e-06	0.003981478165262401	5.556319667272322e-06	0.024820122946568806	0.0	0.0	2.695777205959592e-06	3.258303180560347e-05	7.671444179814401e-06	2.7781609471121136e-08	3.0956469714373754e-08	2.3339063370128665e-05	3.15026248233888e-08	0.05543815703088613	3.322706191353527e-05	0.04326299335611432	2.5552322504814495e-05	0.007001619325019267	4.1964469615590855e-06	0.005463948904591549	3.2236219904497405e-06	6.077026513551782e-09	1.2154047606124134e-06	3.9204856479256116e-07	0.0018781672761438064	3.0956456844697045e-08	6.191288795005748e-06	1.9971069038092236e-06	6.145342709899339	0.9950323145310216	3.231453102192281e-05	9.125208420913329e-05	4.671299933488037e-05	505.3863678362205	507.97713394908294	0.2631399018405296	4.795137615790146e-09	2.302783401423791e-05	2.6310978752480237e-08	5.465872277540778e-07	8.70399876058297e-09	2.6312156392356743e-08	5.466116954136137e-07	8.704388390716404e-09	2.6313334225899345e-08	5.466361670291633e-07	8.704778083839294e-09	2.6180303834456567e-08	5.466606386973574e-07	8.705167777793196e-09	8.216082191019679e-06	5.46614953926937e-07	8.70444028948938e-09	1.2933637463400867e-05	5.46594588162091e-07	8.704115986825693e-09	1.2933167031005453e-05	5.465746121773905e-07	8.703797886859066e-09	1.2932698991620066e-05	5.465545854215094e-07	8.703478973873016e-09	2.6310588856660748e-08	5.465791261282856e-07	8.703869766526948e-09	2.6177575976403325e-08	5.466036639460011e-07	8.70426051316545e-09	1.2933383738304904e-05	5.465830995151647e-07	8.703933033132435e-09	8.214934874688596e-06	5.465375572849228e-07	8.703207801359055e-09	2.6309776600206292e-08	5.465620455790263e-07	8.703597759023804e-09	2.6310955690694917e-08	5.465865333816959e-07	8.703987708854647e-09	1.2932957823310613e-05	5.465641667742967e-07	8.703631522900612e-09	2.6311063463550328e-08	5.465885927029793e-07	8.704020487242057e-09	2.6178042709867818e-08	5.466130134401441e-07	8.704409368905584e-09	2.631341542135103e-08	5.466374366832044e-07	8.704798290466589e-09	2.618038254188968e-08	5.466618546776504e-07	8.705187128440576e-09	2.6315767116186544e-08	5.466862751198023e-07	8.70557600538552e-09	1.2935289287237446e-05	5.466618964017804e-07	8.705187773594957e-09	1.29346807425002e-05	5.466354674446368e-07	8.704766890169833e-09	2.6180300649859708e-08	5.466597096061515e-07	8.705152927839725e-09	2.631567636116974e-08	5.466839529441655e-07	8.705538984240552e-09	2.631684367202621e-08	5.467081936205868e-07	8.705924998253808e-09	8.216790808690837e-06	5.466580786467293e-07	8.705126939670591e-09	2.618138833495596e-08	5.466822492417204e-07	8.705511837617764e-09	2.6182546198063472e-08	5.467064168641927e-07	8.705896688227315e-09	1.2935664680965531e-05	5.466757077698401e-07	8.705407642963895e-09	2.6316457335650092e-08	5.466997673094177e-07	8.70579077236972e-09	2.6183391444020553e-08	5.467238198241334e-07	8.706173789909432e-09	2.618454362698979e-08	5.467478690910488e-07	8.706556755729753e-09	8.21736476806441e-06	5.466948193954692e-07	8.705711962110292e-09	2.6317381675778568e-08	5.467187982558925e-07	8.706093806735049e-09	2.631853619930687e-08	5.467427737659287e-07	8.70647559800806e-09	2.6185455649531035e-08	5.467667421702386e-07	8.706857276128612e-09	8.21763818034177e-06	5.467124477174949e-07	8.70599266045416e-09	1.2935695967214258e-05	5.466753824026867e-07	8.705402396400502e-09	1.2934772754144962e-05	5.466358582981304e-07	8.704772979191292e-09	2.6180346420148e-08	5.466595336870623e-07	8.705149991359611e-09	2.6181480417838797e-08	5.466832061629511e-07	8.705526957144742e-09	8.216340959635855e-06	5.466245841877413e-07	8.704593430782895e-09	2.6179808574317116e-08	5.466481900639988e-07	8.704969336081758e-09	2.618093921183965e-08	5.466717933155997e-07	8.705345199590658e-09	8.216158865457453e-06	5.466121805976566e-07	8.70439589747746e-09	8.215253835766642e-06	5.465517615665536e-07	8.703433756554886e-09	8.214337053962165e-06	5.464906159892583e-07	8.702460047214158e-09	8.21340984720354e-06	5.464288325846186e-07	8.701476182374876e-09	2.6304594631243743e-08	5.464522316524991e-07	8.701848794770479e-09	8.212824903995714e-06	5.463898781782592e-07	8.700855853648069e-09	8.21188093568173e-06	5.463270921171622e-07	8.699856025532482e-09	8.210931271722787e-06	5.462639802862851e-07	8.698851011468053e-09	2.616253923330285e-08	5.462872876411519e-07	8.699222163752962e-09	2.6163655388854858e-08	5.463105953852547e-07	8.699593322244451e-09	1.2925944702069264e-05	5.462620425006856e-07	8.698820149496549e-09	8.209941658663666e-06	5.461985774359283e-07	8.697809515016864e-09	8.208985311682135e-06	5.461351849120513e-07	8.69680003738137e-09	8.208031087184293e-06	5.460719699344517e-07	8.695793388666948e-09	2.6153333966281332e-08	5.460952729857101e-07	8.696164472954964e-09	2.6154449853477562e-08	5.461185786639185e-07	8.696535599081887e-09	2.6289647560002783e-08	5.461418906038221e-07	8.696906824928383e-09	2.6156682180074306e-08	5.461652016198672e-07	8.697278036069622e-09	2.615779844941446e-08	5.4618851534598e-07	8.697649290373231e-09	2.6293013708980702e-08	5.462118354180109e-07	8.698020645737463e-09	2.6294136136616453e-08	5.462351582556425e-07	8.6983920451483e-09	2.616114838811146e-08	5.462584802762153e-07	8.698763431554402e-09	2.6296381219306553e-08	5.462818087253223e-07	8.699134920336612e-09	2.616338229014665e-08	5.4630513640962e-07	8.699506396946026e-09	8.210586240088247e-06	5.462424789735019e-07	8.698508629098693e-09	2.6161495853664786e-08	5.462658307721511e-07	8.69888048981492e-09	8.209997000256003e-06	5.462036322536288e-07	8.69789003134141e-09	2.615963242861343e-08	5.462270146680645e-07	8.69826237968572e-09	1.2923995603896863e-05	5.461816179530982e-07	8.697539483102705e-09	1.2922942706489183e-05	5.461376292182963e-07	8.696839009720864e-09	2.615646257614223e-08	5.461611272185481e-07	8.697213198884216e-09	8.208437589300937e-06	5.461014008987991e-07	8.696262112422176e-09	2.6288801930289567e-08	5.461249514191867e-07	8.696637137977467e-09	2.6289935469297415e-08	5.461485066725715e-07	8.697012238903886e-09	2.615698032735337e-08	5.461720630019803e-07	8.697387356966596e-09	2.6292203057431808e-08	5.461956277408679e-07	8.697762608945791e-09	1.2923327014136945e-05	5.461547952350892e-07	8.69711239865113e-09	8.208359258530975e-06	5.460971486766593e-07	8.696194431969106e-09	8.207499868446172e-06	5.460402933598152e-07	8.695289065354058e-09	8.206652721217962e-06	5.459842299540579e-07	8.694396309299157e-09	8.205817732936105e-06	5.459289489162498e-07	8.693516011672127e-09	1.2917135719096633e-05	5.458945596743858e-07	8.692968404736394e-09	2.6144803963358546e-08	5.45918459498552e-07	8.693348992657292e-09	1.2916918839964504e-05	5.458856273234495e-07	8.692826179224143e-09	8.20436561817484e-06	5.458330577247002e-07	8.691989056753617e-09	2.6275868100046546e-08	5.458570639187262e-07	8.692371338394535e-09	2.6277023739584993e-08	5.458810740818989e-07	8.692753683236725e-09	1.2916082260967804e-05	5.458504859498515e-07	8.692266600929936e-09	2.6276707114507648e-08	5.45874545099414e-07	8.692649725734882e-09	8.204217152473967e-06	5.458233154915582e-07	8.691833938999104e-09	8.203453387668813e-06	5.457724929508977e-07	8.691024633425013e-09	2.6272953522650584e-08	5.457966047722032e-07	8.69140859683453e-09	8.203058049591073e-06	5.457461400676237e-07	8.690604988338083e-09	8.202304650833632e-06	5.456959345304912e-07	8.689805505739518e-09	1.2911768348036981e-05	5.456678845304014e-07	8.689358831666234e-09	1.2911109227442982e-05	5.456397895796448e-07	8.68891143922237e-09	1.2910444472604502e-05	5.456114145650473e-07	8.688459584605438e-09	2.6131251718856346e-08	5.456355377112807e-07	8.688843727869911e-09	8.200654458056793e-06	5.455851424719906e-07	8.68804121844036e-09	1.2909144402308563e-05	5.455559408702556e-07	8.687576197649027e-09	1.29084428646993e-05	5.455259649829954e-07	8.687098845454713e-09	8.199003612093103e-06	5.454743614153895e-07	8.68627709155583e-09	2.625862047758464e-08	5.454983863520722e-07	8.686659670688833e-09	2.625977710351739e-08	5.455224111995731e-07	8.6870422484011e-09	8.198948313850078e-06	5.454704297693525e-07	8.686214476873314e-09	1.2906388167328717e-05	5.454384029999794e-07	8.685704463968923e-09	2.625689342707624e-08	5.454623577256211e-07	8.686085925016026e-09	2.612412613956695e-08	5.454863084934118e-07	8.686467323038119e-09	2.6259199671909783e-08	5.455102628231728e-07	8.686848777782645e-09	1.2907311522413904e-05	5.454771512311139e-07	8.686321489904002e-09	8.198253949001618e-06	5.454234553597847e-07	8.685466416971494e-09	2.625617663294866e-08	5.454473388527314e-07	8.685846743722808e-09	2.6257326386967395e-08	5.454712222831138e-07	8.686227069479736e-09	2.6124553436445797e-08	5.454951019172608e-07	8.686607334786397e-09	1.2906923249710454e-05	5.454604248837872e-07	8.686055119406413e-09	2.6257957174375598e-08	5.454842683041716e-07	8.686434808081097e-09	2.6259104977135296e-08	5.45508111869415e-07	8.686814499064966e-09	1.2907213245576152e-05	5.454725764965024e-07	8.686248616428947e-09	2.6258542360555797e-08	5.454963852194712e-07	8.686627752635664e-09	2.6125759586162543e-08	5.455201906262392e-07	8.68700683603715e-09	1.2907483035540796e-05	5.454839440085515e-07	8.68642962882782e-09	2.6259089185540065e-08	5.455077247626348e-07	8.68680831972499e-09	8.198690352787426e-06	5.454521420224654e-07	8.685923202684907e-09	2.612363976067592e-08	5.454759054400286e-07	8.686301617562645e-09	2.6124777825886722e-08	5.454996697939775e-07	8.686680047354605e-09	2.612591593569105e-08	5.455234350968289e-07	8.68705849226012e-09	1.2907540172036756e-05	5.454864532670682e-07	8.686469580271923e-09	2.6259208089331027e-08	5.455102067542296e-07	8.68684783710278e-09	2.6260351495794163e-08	5.455339615439369e-07	8.687226114678583e-09	1.2907780723575734e-05	5.454967630752084e-07	8.686633754748134e-09	1.2906894946425222e-05	5.454595107487345e-07	8.68604053890547e-09	2.612398746875846e-08	5.454832531163017e-07	8.68641861882366e-09	1.290657291373339e-05	5.454461301137468e-07	8.685827464041448e-09	2.612334429981745e-08	5.454698800519222e-07	8.68620566458487e-09	2.6124481686533472e-08	5.454936322421167e-07	8.686583900991697e-09	2.6259547331379214e-08	5.455173904034705e-07	8.68696223248653e-09	8.198819135008707e-06	5.454616142384201e-07	8.68607404069676e-09	8.197980632617762e-06	5.454060199160591e-07	8.6851887452177e-09	1.2904754046301773e-05	5.453698940960825e-07	8.684613472960391e-09	2.6119687346296382e-08	5.45393688515309e-07	8.684992381948405e-09	2.625473044899215e-08	5.454174893939836e-07	8.685371393798566e-09	1.2905032651745713e-05	5.453819491212015e-07	8.684805446717714e-09	2.6254163054989942e-08	5.45405774589193e-07	8.685184850154266e-09	8.197143715560287e-06	5.453511458917402e-07	8.684314933019038e-09	2.6252678792689802e-08	5.453749911011207e-07	8.684694650828637e-09	8.196683022333625e-06	5.453206842981085e-07	8.68382985974624e-09	1.2902765549049677e-05	5.452866883061162e-07	8.683288504554976e-09	1.2901970112964573e-05	5.452532272496238e-07	8.68275566729124e-09	2.624796151646663e-08	5.452771369869812e-07	8.683136412597669e-09	2.624911251444782e-08	5.453010492981461e-07	8.68351719888749e-09	1.2902319753747705e-05	5.452681083132234e-07	8.682992642405254e-09	2.6248677524823532e-08	5.452920400772758e-07	8.683373738411656e-09	2.6115951041390653e-08	5.453159704143815e-07	8.683754811691973e-09	2.6250981616906952e-08	5.45339906818214e-07	8.68413598157755e-09	2.6252133921317338e-08	5.453638455236973e-07	8.684517188112271e-09	2.6253286336936242e-08	5.453877865185435e-07	8.684898431100463e-09	1.2904382281987797e-05	5.453553059460731e-07	8.684381204852782e-09	2.625287554280679e-08	5.453792598095828e-07	8.684762652695106e-09	2.612012872883927e-08	5.454032118989965e-07	8.685144072283065e-09	2.6255181790788604e-08	5.454271697167756e-07	8.685525583087904e-09	2.6256335148372413e-08	5.454511294921255e-07	8.685907125062463e-09	2.6257488600515544e-08	5.45475091211916e-07	8.686288697997659e-09	1.290645552761899e-05	5.454428682795771e-07	8.685775572678387e-09	2.6257091870411282e-08	5.454668349435269e-07	8.686157224266463e-09	2.612432418356184e-08	5.454907994460599e-07	8.686538841432394e-09	8.198441483122262e-06	5.45438113967264e-07	8.685699864839938e-09	2.625686398468875e-08	5.454620847338642e-07	8.686081581700692e-09	1.2906153519050955e-05	5.454298794792374e-07	8.685568734901327e-09	1.2905389417629622e-05	5.453973821431888e-07	8.685051235214799e-09	2.6121002803186267e-08	5.45421324285829e-07	8.685432496097453e-09	1.2905182190291929e-05	5.453883648259929e-07	8.68490763575017e-09	1.2904394912277081e-05	5.453548058456801e-07	8.684373226988281e-09	8.19639790259422e-06	5.453009512144219e-07	8.683515627565266e-09	2.6116391575706357e-08	5.453248205146135e-07	8.683895728310963e-09	1.2902875632605811e-05	5.452900664583064e-07	8.68334228680833e-09	2.6249751374241295e-08	5.453139009395603e-07	8.683721833048062e-09	2.6250898838657272e-08	5.453377351961903e-07	8.68410137571092e-09	1.2903167010995033e-05	5.4530203631574e-07	8.683532887823736e-09	2.6116449339585764e-08	5.453258249771499e-07	8.683911704394928e-09	2.6117588742906943e-08	5.453496133259915e-07	8.684290515989646e-09	2.625262096630829e-08	5.453734050870468e-07	8.684669381922201e-09	1.2903994848774781e-05	5.453366840846497e-07	8.6840846171785e-09	8.19611308380252e-06	5.452806732625737e-07	8.683192680459037e-09	2.624930629828211e-08	5.453043955362598e-07	8.683570439861507e-09	2.6116566551631764e-08	5.453281138234669e-07	8.683948135784646e-09	1.2902898167587713e-05	5.452898792365093e-07	8.683339268683231e-09	1.2901978028140599e-05	5.452507957521987e-07	8.682716884311922e-09	1.2901038818430682e-05	5.452109677369347e-07	8.682082645013241e-09	8.194206013224786e-06	5.451530572330251e-07	8.681160459345127e-09	2.6243166750196576e-08	5.451766491288704e-07	8.681536142782879e-09	2.611045197405387e-08	5.452002379355417e-07	8.681911777032233e-09	2.6111581681014302e-08	5.452238273467583e-07	8.682287420912881e-09	2.624657342233463e-08	5.45247421056367e-07	8.68266313324657e-09	8.194751118260308e-06	5.45189295260272e-07	8.681737520091263e-09	8.193875311193245e-06	5.451310345900098e-07	8.68080975994798e-09	1.2898178041996657e-05	5.450900802457002e-07	8.680157590244228e-09	2.6106303744958906e-08	5.451136372198829e-07	8.680532717818339e-09	8.192733192081245e-06	5.450552376143098e-07	8.67960274749488e-09	1.2896380698148381e-05	5.450144181555955e-07	8.678952729417505e-09	8.191239410802859e-06	5.449562441456803e-07	8.678026353894352e-09	2.623368479418555e-08	5.449798203160404e-07	8.678401787400976e-09	1.2894602255938126e-05	5.44939731607041e-07	8.677763409605425e-09	2.60990944682486e-08	5.44963327739647e-07	8.678139161096503e-09	1.28942201129752e-05	5.449239423642559e-07	8.677511985368808e-09	1.2893298738172907e-05	5.448853850459638e-07	8.67689799753558e-09	2.609648452494872e-08	5.449090500900379e-07	8.677274846551714e-09	1.2892960846488804e-05	5.448715197601638e-07	8.67667721413717e-09	1.2892088569524125e-05	5.448350598196999e-07	8.67609662785772e-09	2.6227833436141223e-08	5.448588208843539e-07	8.676475006019748e-09	2.622897715810742e-08	5.448825860287833e-07	8.676853449148407e-09	1.2892370436600456e-05	5.448473879206369e-07	8.676292957107269e-09	2.6094654037016946e-08	5.448712017697742e-07	8.676672175832678e-09	2.609579447533758e-08	5.44895019735363e-07	8.677051460107685e-09	2.6230716191250296e-08	5.449188455393629e-07	8.677430869201904e-09	1.2893250693967274e-05	5.448849831971349e-07	8.67689164817538e-09	8.189319424815832e-06	5.448316864781156e-07	8.676042945538046e-09	2.6227662747897697e-08	5.448555969213307e-07	8.676423702418296e-09	1.2891787630670326e-05	5.448236612147545e-07	8.675915160606702e-09	1.2891049341289175e-05	5.447926628776579e-07	8.675421544418418e-09	1.2890331340385823e-05	5.447624451407275e-07	8.674940357006858e-09	2.622432588597072e-08	5.447864722265341e-07	8.675322971115497e-09	8.18786080069611e-06	5.447353879277688e-07	8.674509496307455e-09	2.6223023366457535e-08	5.447594365116447e-07	8.67489245268693e-09	1.2889568458821439e-05	5.4473024209761e-07	8.674427557219318e-09	1.2888884666947972e-05	5.447012465964743e-07	8.673965826850004e-09	1.2888201675563515e-05	5.446722055692468e-07	8.673503368960148e-09	8.186156009692745e-06	5.446215137117971e-07	8.672696137666324e-09	2.62175477392214e-08	5.446455736319601e-07	8.673079274123056e-09	2.621870611973165e-08	5.446696344419832e-07	8.673462424744689e-09	1.2887452181860771e-05	5.446400631318596e-07	8.672991518051576e-09	1.2886744202609122e-05	5.446097849071641e-07	8.67250935188182e-09	1.2886015564215491e-05	5.445785879391347e-07	8.672012553252019e-09	2.6081788819639214e-08	5.446025438455687e-07	8.67239403302653e-09	1.2885827923336625e-05	5.445702033937605e-07	8.671879023363693e-09	1.2885043805596387e-05	5.445366088084928e-07	8.671344041076481e-09	1.2884227536480763e-05	5.445016516458947e-07	8.670787359699877e-09	8.18357239026759e-06	5.44446634350547e-07	8.669911241034689e-09	1.2882061743969503e-05	5.444093864121558e-07	8.669318079921397e-09	2.620736589928158e-08	5.444330702781057e-07	8.669695227430626e-09	8.1825303173967e-06	5.44376516948441e-07	8.6687946483718e-09	2.6205786029074645e-08	5.444001592261227e-07	8.669171133624364e-09	2.607326445891346e-08	5.444237963886473e-07	8.669547537424935e-09	1.2881479869178203e-05	5.443841146244272e-07	8.668915620141685e-09	1.288051744472693e-05	5.443431262792212e-07	8.668262897553936e-09	2.607053831517546e-08	5.443666419881368e-07	8.668637367387926e-09	1.288008133180857e-05	5.443244450723026e-07	8.667965400804422e-09	1.287906361029268e-05	5.442812653463541e-07	8.667277785586523e-09	1.2878025705716328e-05	5.442373141241954e-07	8.666577887090743e-09	8.17954890557008e-06	5.441767967733929e-07	8.665614189653713e-09	2.6196180136506913e-08	5.442001711427033e-07	8.665986409117877e-09	2.6063694527451032e-08	5.442235423716995e-07	8.666358578582055e-09	1.2876642193133686e-05	5.441788875961467e-07	8.665647480975972e-09	1.2875580492613294e-05	5.44134153076093e-07	8.664935116220591e-09	8.177990030100313e-06	5.440734279087639e-07	8.663968114245462e-09	2.6057620327192676e-08	5.440967852218711e-07	8.664340062457074e-09	1.2873640794841431e-05	5.440525740603989e-07	8.663636036469098e-09	2.6190193162055224e-08	5.440759530104637e-07	8.66400832936954e-09	2.6191318425226248e-08	5.440993345070413e-07	8.664380662827846e-09	1.2873709605427268e-05	5.440558448934644e-07	8.663688129802175e-09	2.6190347028270045e-08	5.440792569380234e-07	8.664060949842678e-09	8.17716750546313e-06	5.440196746511465e-07	8.663112152203688e-09	2.6188603383931302e-08	5.440431141467268e-07	8.663485409462708e-09	1.2872404376706099e-05	5.44001374858015e-07	8.662820753086467e-09	2.605415653829569e-08	5.440248589847816e-07	8.66319472117246e-09	2.6188848656393735e-08	5.440483506690188e-07	8.663568809610137e-09	8.176710771121612e-06	5.43990115673662e-07	8.662641469030409e-09	2.6187173323736406e-08	5.440136458443844e-07	8.663016170402395e-09	1.2871744666218035e-05	5.43974312650675e-07	8.662389832449437e-09	8.175608753315654e-06	5.43917666160718e-07	8.661487789310187e-09	8.174762498581785e-06	5.438617097032023e-07	8.660596734901514e-09	1.2868209924484992e-05	5.438260368072192e-07	8.660028686730233e-09	2.6045741856674065e-08	5.438497778909337e-07	8.660406746922633e-09	2.6180403204379653e-08	5.438735276618528e-07	8.660784945452474e-09	1.2868520107929887e-05	5.438396416086454e-07	8.660245351540138e-09	1.2867745526509216e-05	5.43807335581624e-07	8.65973091807078e-09	2.6178352232018296e-08	5.438312246349671e-07	8.660111334567186e-09	1.2867574506237351e-05	5.438005125282869e-07	8.659622282285725e-09	8.173042114400586e-06	5.437494713958138e-07	8.658809500146638e-09	2.6042061477762057e-08	5.437734654339402e-07	8.659191588386468e-09	1.2866251119732852e-05	5.437451449649597e-07	8.658740619025214e-09	1.2865601846387768e-05	5.437179528087893e-07	8.658307615440022e-09	1.2864976020539587e-05	5.436916888292945e-07	8.657889390316145e-09	1.2864368409349017e-05	5.436661287717807e-07	8.657482372322564e-09	2.617154227775681e-08	5.436902979366576e-07	8.657867248978654e-09	2.6039220603435076e-08	5.437144665159042e-07	8.658252116301668e-09	1.2864918842652539e-05	5.436894347455465e-07	8.657853508101313e-09	1.2864331243563866e-05	5.436645830415858e-07	8.657457764730441e-09	2.603798916144378e-08	5.436887768158052e-07	8.657843033021485e-09	1.2864316309667917e-05	5.436638537131305e-07	8.65744614984811e-09	2.603795527279651e-08	5.436880433121035e-07	8.657831351518236e-09	8.171385976808185e-06	5.436400531004513e-07	8.657067141584999e-09	2.617028915715878e-08	5.436642407147513e-07	8.65745231156237e-09	2.6037974860999716e-08	5.436884257562512e-07	8.657837440562012e-09	2.603913330924257e-08	5.437126120101355e-07	8.658222588860235e-09	2.6173782500675848e-08	5.437368032625234e-07	8.658607816748254e-09	1.2865444829376512e-05	5.437111985476107e-07	8.658200074293144e-09	2.604022618171954e-08	5.4373535931796e-07	8.658584816645547e-09	2.6174879776850182e-08	5.43759524496144e-07	8.658969629182034e-09	1.2865968447757929e-05	5.437330289940695e-07	8.658547698827188e-09	2.6041274491690254e-08	5.437571514639817e-07	8.65893183113881e-09	1.2865893636359977e-05	5.437295263895732e-07	8.658491910714024e-09	2.617460474172706e-08	5.437536028589658e-07	8.658875310380256e-09	2.6042263157786075e-08	5.437776750602842e-07	8.659258642074317e-09	1.2866355703815268e-05	5.43748639322578e-07	8.658796255521257e-09	8.172274421583438e-06	5.436974738335104e-07	8.657981473849192e-09	8.171500670083639e-06	5.436457033235159e-07	8.657157056901746e-09	1.2863172926453295e-05	5.436131430686161e-07	8.656638541024166e-09	8.170218126309e-06	5.435595498611744e-07	8.655785097429593e-09	8.169406632996907e-06	5.435052229748342e-07	8.654919970068453e-09	1.2859776490203455e-05	5.434684838412921e-07	8.654334906288032e-09	2.6028630162030192e-08	5.434921476928154e-07	8.654711734867724e-09	2.602976372597099e-08	5.435158091776932e-07	8.655088525759242e-09	2.616433975566096e-08	5.435394719881682e-07	8.655465337758679e-09	8.169086137582082e-06	5.43482938808568e-07	8.65456507611925e-09	1.2859188892147355e-05	5.434427617118572e-07	8.653925264885462e-09	1.2858203259466883e-05	5.43400623237374e-07	8.65325422045299e-09	2.6158806540457343e-08	5.434240537404422e-07	8.653627333099149e-09	1.2857725313246967e-05	5.433799430873922e-07	8.652924883914016e-09	1.2856649497302893e-05	5.433340455129856e-07	8.652193980375412e-09	2.6022211350567916e-08	5.433573065272877e-07	8.65256439411028e-09	8.166297562479327e-06	5.432950731180531e-07	8.65157336239924e-09	2.6153735792504406e-08	5.433182886813462e-07	8.651943052399068e-09	1.2855142334840608e-05	5.432696983533687e-07	8.651169271437963e-09	1.2853968160526994e-05	5.432197750489517e-07	8.65037426585234e-09	1.2852766258680203e-05	5.43168745825046e-07	8.649561651691943e-09	2.614766183536074e-08	5.431917819913358e-07	8.649928485217556e-09	2.6015407549010247e-08	5.432148138024737e-07	8.650295249398817e-09	2.6016510623908124e-08	5.432378448458109e-07	8.650662001361548e-09	2.6150988196812158e-08	5.432608787075797e-07	8.651028798213707e-09	2.615209702371351e-08	5.432839118688545e-07	8.651395583919106e-09	1.2854264574136716e-05	5.432319083213105e-07	8.650567457886624e-09	8.164379556169187e-06	5.431662298594514e-07	8.649521573648556e-09	2.6014185334580416e-08	5.431892081878573e-07	8.649887486401151e-09	1.285201091706862e-05	5.431365838862387e-07	8.649049480360591e-09	2.614611488068569e-08	5.431595523904013e-07	8.649415236826867e-09	8.163288873195331e-06	5.430936929091583e-07	8.648366473529264e-09	1.2849752996787272e-05	5.430413365558901e-07	8.647532739941135e-09	1.2848522184025408e-05	5.429895518517249e-07	8.64670811283512e-09	2.6005718953083346e-08	5.430125507574228e-07	8.647074353855617e-09	2.6140139458066626e-08	5.430355559451194e-07	8.647440694921754e-09	2.614124671224837e-08	5.430585639086403e-07	8.647807080200149e-09	2.6009023607160164e-08	5.430815711393186e-07	8.648173453817705e-09	2.6143461453433465e-08	5.431045847701627e-07	8.648539929362438e-09	1.2850036716564809e-05	5.430539833024248e-07	8.647734148627667e-09	2.6142130114467756e-08	5.43077041578091e-07	8.648101335274424e-09	1.2849406915087434e-05	5.430277898482634e-07	8.64731705139804e-09	2.60075423135224e-08	5.430509036810859e-07	8.647685122910922e-09	1.2848815811616676e-05	5.430033129173624e-07	8.646927291780346e-09	1.2847720542128752e-05	5.429575685484102e-07	8.646198865790039e-09	2.600416972873012e-08	5.429808348553837e-07	8.646569365617344e-09	8.160640705975311e-06	5.429203871902563e-07	8.645606795471347e-09	1.2845821205852312e-05	5.428783333055481e-07	8.64493714147246e-09	8.159120106600075e-06	5.428203528931793e-07	8.644013862569117e-09	8.158257612388822e-06	5.427634403495018e-07	8.643107589309236e-09	1.2842207199688e-05	5.427271243548054e-07	8.642529309961667e-09	8.156879799539238e-06	5.426729722826987e-07	8.641666995978225e-09	8.156075823816294e-06	5.426199510701471e-07	8.640822690172237e-09	1.2838918560847907e-05	5.425896294171224e-07	8.640339866228427e-09	2.5986513852259994e-08	5.426135514367951e-07	8.640720808107845e-09	2.5987659366991376e-08	5.426374801667328e-07	8.641101856840246e-09	2.6122031961117135e-08	5.426614193573241e-07	8.641483072148038e-09	2.6123184177445565e-08	5.426853652353532e-07	8.641864393945189e-09	2.599109820672616e-08	5.427093140216121e-07	8.64224576205027e-09	1.2841088748475277e-05	5.426820259750357e-07	8.641811244455396e-09	2.6124171346208903e-08	5.427060862840316e-07	8.642194388416045e-09	2.5992085865543634e-08	5.427301491999247e-07	8.642577573884624e-09	1.2841626992981034e-05	5.427052986982434e-07	8.642181870313828e-09	2.6125287614029248e-08	5.427294641442357e-07	8.642566688406517e-09	2.612645079956102e-08	5.427536355810266e-07	8.642951601892157e-09	1.2842223665491738e-05	5.427309483769856e-07	8.642590344538577e-09	2.5993269535282974e-08	5.427552029539295e-07	8.642976581849582e-09	2.5994431099226796e-08	5.427794629892885e-07	8.64336290607454e-09	1.2842870318234449e-05	5.42758606842413e-07	8.643030803698121e-09	8.157444822502839e-06	5.427140279345841e-07	8.642320927504331e-09	2.5992455801491008e-08	5.427384005529181e-07	8.642709044289869e-09	1.284194235915159e-05	5.42719701223015e-07	8.642411281735368e-09	2.5992726855075864e-08	5.427441208060795e-07	8.642800146222776e-09	2.5993896433977226e-08	5.427685440654645e-07	8.643189069243434e-09	2.6128325014170033e-08	5.427929748383449e-07	8.643578111901646e-09	2.599623630569714e-08	5.428174053329664e-07	8.643967150119264e-09	1.2843831693348494e-05	5.427995593859003e-07	8.643682972305547e-09	1.284341682218737e-05	5.427819384368082e-07	8.643402373305958e-09	1.284300025001076e-05	5.427641352089151e-07	8.64311886742321e-09	2.6128116355963076e-08	5.427885886713483e-07	8.643508270823985e-09	1.2843150682618214e-05	5.427701765519888e-07	8.64321506440655e-09	2.6128410092023726e-08	5.427946003769345e-07	8.643603995659648e-09	1.2843277957635355e-05	5.427751489609001e-07	8.64329423503872e-09	1.2842795712711504e-05	5.427543106792051e-07	8.642962385936124e-09	2.6127653742892807e-08	5.427786228104092e-07	8.643349538209659e-09	2.5995562926154188e-08	5.428029300611999e-07	8.643736612758525e-09	2.612999466800958e-08	5.428272400984107e-07	8.644123731671193e-09	2.6131165146186823e-08	5.428515490399089e-07	8.644510833127757e-09	8.158849042795948e-06	5.42805555398267e-07	8.643778407558303e-09	2.6130124141980638e-08	5.428298158019972e-07	8.644164735987653e-09	2.5998018248235133e-08	5.428540708253889e-07	8.644550978732278e-09	2.5999180128393196e-08	5.428783242777242e-07	8.644937196452084e-09	2.613362783562686e-08	5.429025799667542e-07	8.64532344978262e-09	8.159609414267455e-06	5.428556584866508e-07	8.644576247440968e-09	8.158897387084505e-06	5.428079082576963e-07	8.643815846807691e-09	1.2843466197850327e-05	5.427808477118745e-07	8.643384903568783e-09	2.6128945725984502e-08	5.428048865583461e-07	8.64376770359993e-09	2.5996835216065824e-08	5.428289189761249e-07	8.644150401254859e-09	2.6131260286227786e-08	5.428529525204516e-07	8.64453311684483e-09	2.6132417464061965e-08	5.428769833872539e-07	8.644915789793104e-09	2.613357451189512e-08	5.429010115595833e-07	8.645298419829867e-09	1.2845616613053485e-05	5.428709999145514e-07	8.644820480654654e-09	2.613329102820116e-08	5.428949153695086e-07	8.645201315696029e-09	2.6001152424256924e-08	5.42918824127893e-07	8.645582044096956e-09	1.2845986461621964e-05	5.42886021183861e-07	8.645059654818204e-09	2.6000730650248055e-08	5.429098139623698e-07	8.64543853630243e-09	1.2845721987109678e-05	5.428743021916949e-07	8.644873010983388e-09	1.2844832220800146e-05	5.428362306697181e-07	8.644266724170593e-09	1.2843883030385968e-05	5.42795704952964e-07	8.643621357331658e-09	8.15788639626005e-06	5.427367478587764e-07	8.642682494431997e-09	2.612684394186361e-08	5.427601491491784e-07	8.643055141893422e-09	2.612797058598436e-08	5.427835479645338e-07	8.643427749943785e-09	8.157692335757012e-06	5.427235806288847e-07	8.642472800586664e-09	2.612621159801697e-08	5.427469168548574e-07	8.642844412002745e-09	2.599408122694059e-08	5.42770247223946e-07	8.64321593015526e-09	2.599519871070988e-08	5.427935753727302e-07	8.643587412953922e-09	1.2842767450685155e-05	5.427478025435885e-07	8.64285849469564e-09	1.2841647182121926e-05	5.427002923572552e-07	8.642101912965927e-09	2.6125093094923413e-08	5.42723464394885e-07	8.642470910013691e-09	1.284103805837233e-05	5.426744463304327e-07	8.64169031938767e-09	2.5990613302605214e-08	5.426975525759495e-07	8.64205826885787e-09	8.156347662485263e-06	5.426335055492427e-07	8.641038360114266e-09	1.2838869211534822e-05	5.425827468088571e-07	8.64023005537342e-09	2.6119435168782578e-08	5.426057830403648e-07	8.640596890104402e-09	2.5987324903374955e-08	5.426288155990468e-07	8.640963666352805e-09	2.6121652931518977e-08	5.426518516122138e-07	8.641330497615647e-09	1.2839284987785744e-05	5.426003539312696e-07	8.640510428911847e-09	8.154866361701492e-06	5.425350578940193e-07	8.639470635633693e-09	2.6117139106299177e-08	5.425580552026389e-07	8.639836850718641e-09	2.598503867323402e-08	5.425810495684893e-07	8.640203018946508e-09	2.5986139966931126e-08	5.426040445551038e-07	8.640569197063904e-09	2.6120460095689388e-08	5.426270437261972e-07	8.640935441820325e-09	2.6121567265965376e-08	5.426500435542561e-07	8.641301697042741e-09	2.6122674467587562e-08	5.426730440572672e-07	8.641667963017576e-09	1.283977242507398e-05	5.426210878162397e-07	8.64084059683593e-09	2.5988057272979534e-08	5.426440778313839e-07	8.641206695882498e-09	8.155519178483104e-06	5.425786793287195e-07	8.64016527390347e-09	1.2837542324831238e-05	5.425269845523105e-07	8.639342074638668e-09	2.611675000054016e-08	5.425499865784468e-07	8.639708365058809e-09	2.5984651767287024e-08	5.425729865506939e-07	8.640074622776245e-09	1.283741453740026e-05	5.425216790431952e-07	8.639257592236051e-09	8.153684839344784e-06	5.424569173777284e-07	8.63822631431187e-09	8.152715125126877e-06	5.423924469619544e-07	8.637199674742492e-09	1.2833174175673566e-05	5.423425916761694e-07	8.636405771935812e-09	2.5974720225305205e-08	5.423656576527089e-07	8.63677308082937e-09	2.597582492791917e-08	5.423887255886834e-07	8.637140420929507e-09	2.611009566985258e-08	5.424117990643166e-07	8.637507849248656e-09	2.6111206397043568e-08	5.424348745335332e-07	8.637875309318101e-09	2.59791399449823e-08	5.42457948448557e-07	8.63824274464202e-09	2.6113427969097334e-08	5.424810279537487e-07	8.638610268989163e-09	2.611453898699756e-08	5.425041095013461e-07	8.638977825863924e-09	2.5982455829648837e-08	5.425271895418359e-07	8.639345358742833e-09	1.2836383784794628e-05	5.424782823150902e-07	8.638566554171348e-09	2.6114407856847116e-08	5.425013950889192e-07	8.638934608313332e-09	2.6115520470104238e-08	5.425245099760947e-07	8.639302696112762e-09	1.2836341025842748e-05	5.424764339924381e-07	8.638537128628046e-09	2.5981132652148287e-08	5.424995751945074e-07	8.638905635478814e-09	2.5982240943096437e-08	5.425227185542121e-07	8.63927417669259e-09	1.2836319895625789e-05	5.424754827914855e-07	8.6385219892055e-09	2.5981088397692723e-08	5.42498656545693e-07	8.638891014437962e-09	8.153381573269224e-06	5.424367304035644e-07	8.63790489186378e-09	1.2834321254874237e-05	5.423908993800007e-07	8.637175073810664e-09	1.2833256839720926e-05	5.423458668124523e-07	8.636457970753105e-09	8.15110941292111e-06	5.422853834276029e-07	8.635494823140978e-09	2.6105127818769045e-08	5.423086625711443e-07	8.635865526695741e-09	2.6106248341328045e-08	5.423319442554959e-07	8.636236270717267e-09	2.6107368986333668e-08	5.42355228506678e-07	8.636607055619841e-09	2.6108489755052685e-08	5.42378515350432e-07	8.636977881813307e-09	1.283300241078202e-05	5.423351240259514e-07	8.636286915246615e-09	2.5974369053223663e-08	5.423584429529114e-07	8.636658252397385e-09	1.2832549287874507e-05	5.423160311357487e-07	8.635982884488107e-09	2.5973453891471332e-08	5.42339389139885e-07	8.636354843985378e-09	2.5974572418015053e-08	5.42362750300217e-07	8.636726853749293e-09	2.6108850702744806e-08	5.423861182770152e-07	8.637098972066983e-09	1.2833228653796246e-05	5.423448926939083e-07	8.636442495209538e-09	8.151128970621873e-06	5.422869962449214e-07	8.635520544622617e-09	2.610520132468274e-08	5.423104385066326e-07	8.635893846014998e-09	2.6106329586087396e-08	5.423338845805105e-07	8.636267208119848e-09	2.597430553203794e-08	5.423573308416947e-07	8.636640573213726e-09	2.610858648572467e-08	5.423807846206819e-07	8.637014058029576e-09	8.15167591479272e-06	5.423235933962824e-07	8.636103338325674e-09	2.5973810670672932e-08	5.4234708032052e-07	8.636477351024524e-09	1.2832366251036401e-05	5.42309084161122e-07	8.635872303857454e-09	2.5973111904380124e-08	5.423326313455919e-07	8.636247276272716e-09	2.5974239388166422e-08	5.423561832038578e-07	8.636622323120458e-09	1.2832609543274133e-05	5.423198311885611e-07	8.636043459620637e-09	8.150782144658029e-06	5.422652945879002e-07	8.635175015846895e-09	2.597100614839006e-08	5.422889608965646e-07	8.635551885433857e-09	1.2831066291277333e-05	5.422555379399312e-07	8.635019668220067e-09	2.5970532409719086e-08	5.422792873445263e-07	8.635397861167707e-09	2.5971669530752462e-08	5.423030427879897e-07	8.635776150282884e-09	1.2831432851195545e-05	5.422717625058821e-07	8.635278055419516e-09	2.5971301920556917e-08	5.422956093177703e-07	8.635657799617185e-09	2.610558661107385e-08	5.42319466376688e-07	8.636037706992898e-09	1.2831856691765445e-05	5.422904893945609e-07	8.635576292070242e-09	1.283120334712467e-05	5.422636861689567e-07	8.635149493848887e-09	2.5970899178078227e-08	5.422877351591564e-07	8.63553245773969e-09	1.2831173903329538e-05	5.422633044727619e-07	8.635143441082574e-09	2.597087273116462e-08	5.422874603741829e-07	8.635528107484868e-09	2.5972029378692183e-08	5.423116235276308e-07	8.635912889365715e-09	1.2831777353787498e-05	5.422896933468773e-07	8.635563691265155e-09	2.6105269646060478e-08	5.423139666797017e-07	8.635950227661897e-09	8.150753706269315e-06	5.422690935508538e-07	8.635235671981935e-09	1.2830827374552789e-05	5.422508846240848e-07	8.634945730640651e-09	8.14981876397711e-06	5.422082556868338e-07	8.634266910677241e-09	2.5968212155880823e-08	5.422327479696694e-07	8.634656933532404e-09	8.149552190156941e-06	5.421910208422852e-07	8.633992473186056e-09	2.5967383003183927e-08	5.422155736752646e-07	8.63438346016297e-09	8.149299758601175e-06	5.421746646020528e-07	8.633732025408214e-09	1.282867781620642e-05	5.421617842757919e-07	8.633526929435579e-09	2.5965976864625042e-08	5.421864478696916e-07	8.633919679867457e-09	8.148872146657945e-06	5.421469178973858e-07	8.633290201857381e-09	2.609836956556937e-08	5.421716199491512e-07	8.633683564535918e-09	2.6099558855735916e-08	5.421963260152411e-07	8.63407699112219e-09	1.2829216829571937e-05	5.42184869514781e-07	8.633894559585503e-09	1.2828946491435244e-05	5.421733488641504e-07	8.633711100663862e-09	2.60996444147596e-08	5.421980712547278e-07	8.634104786603067e-09	2.5967716276538572e-08	5.422227911090136e-07	8.634498432135126e-09	1.282983553996563e-05	5.422105543003068e-07	8.634303561901248e-09	2.596831846355361e-08	5.422352397973169e-07	8.634696659972633e-09	2.5969501133231625e-08	5.422599251716491e-07	8.635089756072148e-09	2.6103817589745615e-08	5.422846142842402e-07	8.635482911682418e-09	1.2831277449547764e-05	5.422708416102945e-07	8.635263576271403e-09	2.5971213044042563e-08	5.422954586043413e-07	8.635655583091326e-09	2.6105535065409628e-08	5.423200777519117e-07	8.63604762418702e-09	2.597357206169903e-08	5.423446911379617e-07	8.636439573517664e-09	2.5974751345844875e-08	5.423693026121898e-07	8.636831492386844e-09	2.6109091241941847e-08	5.423939160226254e-07	8.637223442071524e-09	2.5977109823228238e-08	5.424185234588723e-07	8.637615296604972e-09	2.597828882177616e-08	5.424431287704904e-07	8.638007117288495e-09	1.2834988178051115e-05	5.424265738775028e-07	8.63774346822314e-09	2.6111857720952847e-08	5.424510756907084e-07	8.63813364042251e-09	2.6113037737954422e-08	5.424755738480814e-07	8.638523754390048e-09	1.2835707201206778e-05	5.424558532403056e-07	8.638209686596407e-09	2.5980096038454613e-08	5.424802089061523e-07	8.638597531158262e-09	8.153254959425362e-06	5.424342823812086e-07	8.63786616284672e-09	1.2834634059091753e-05	5.424084252454707e-07	8.637454365310463e-09	2.5977844155086637e-08	5.424325024509278e-07	8.63783777510892e-09	2.5978997896214734e-08	5.424565725025195e-07	8.638221070978266e-09	2.611333370661702e-08	5.424806391557265e-07	8.638604312721434e-09	2.6114492851862315e-08	5.425046985763661e-07	8.63898743928247e-09	8.153590697727504e-06	5.424540011483609e-07	8.638180091579611e-09	2.6113219452190978e-08	5.424779307068236e-07	8.638561150010305e-09	2.5981184270209574e-08	5.425018485215105e-07	8.638942021423933e-09	2.5982330371351103e-08	5.425257583286719e-07	8.639322765317161e-09	1.2836656417382566e-05	5.424910862893625e-07	8.638770588507163e-09	8.15334687596858e-06	5.424348966785729e-07	8.637875777462433e-09	8.152487324634704e-06	5.423766107722426e-07	8.636947583276807e-09	1.2832935257721591e-05	5.423302978459916e-07	8.636210028746051e-09	2.5974158577059776e-08	5.423534659125511e-07	8.636578960562336e-09	2.5975268642179788e-08	5.423766242624163e-07	8.636947737653182e-09	2.6109541410273037e-08	5.423997765026611e-07	8.63731641745809e-09	2.5977487540213686e-08	5.424229154894445e-07	8.63768488621789e-09	8.152258076151315e-06	5.423584219360993e-07	8.636657839295207e-09	1.2832342274395236e-05	5.423026748231105e-07	8.635770054137315e-09	1.2830937129530098e-05	5.422420622713776e-07	8.634804793491462e-09	2.610309372422709e-08	5.422646068555297e-07	8.635163797096717e-09	1.2829951948932253e-05	5.421993549200788e-07	8.634124662553937e-09	1.2828335686836773e-05	5.421302333354211e-07	8.633023912676751e-09	2.5964620857917876e-08	5.421524048523785e-07	8.633376976025936e-09	1.2827159753972081e-05	5.420799697548217e-07	8.63222346860354e-09	2.596221662583925e-08	5.421019995690963e-07	8.632574275830696e-09	2.596327159828238e-08	5.421240248864981e-07	8.632925011471803e-09	1.2826434697571588e-05	5.420490658696603e-07	8.631731321827896e-09	2.5960736747937602e-08	5.420709904456272e-07	8.632080453676585e-09	8.146808895617405e-06	5.419899782895992e-07	8.630790384884843e-09	1.2823214284216093e-05	5.419131553919494e-07	8.629567030428838e-09	2.6087272355357573e-08	5.419350079968033e-07	8.62991501697898e-09	2.5955268874771495e-08	5.419568580757279e-07	8.630262963331083e-09	2.608937533122437e-08	5.419787123040284e-07	8.630610975784332e-09	2.6090426956643028e-08	5.420005675035843e-07	8.630959003729388e-09	2.5958407510856093e-08	5.420224204952386e-07	8.631306996540405e-09	1.2823975217667721e-05	5.419460521615918e-07	8.630090893343922e-09	2.6088847175105474e-08	5.419679342227565e-07	8.630439349578363e-09	2.6089900044451795e-08	5.419898196169899e-07	8.630787858913891e-09	1.2823219848588848e-05	5.41915089982728e-07	8.629597862003769e-09	2.5954296457704378e-08	5.419370471962464e-07	8.629947515518327e-09	2.6088402876678886e-08	5.419590132909071e-07	8.630297310481633e-09	1.2822527247479053e-05	5.418870749214983e-07	8.629151773263595e-09	2.6085985309969892e-08	5.419091639873177e-07	8.629503526941523e-09	8.144372668391879e-06	5.418322914959261e-07	8.62827941233682e-09	2.6083339310157867e-08	5.418544831711453e-07	8.628632800308715e-09	1.2820151141253307e-05	5.417891552799694e-07	8.627592546033444e-09	2.594822909352205e-08	5.418115368767864e-07	8.62794895878998e-09	2.6082324655100194e-08	5.418339326912105e-07	8.628305597967461e-09	1.281974943779523e-05	5.417740040660701e-07	8.627351331295321e-09	8.142396016713248e-06	5.417057290985102e-07	8.626264140247984e-09	1.2816869992487633e-05	5.416552972256884e-07	8.625461112303151e-09	2.607476142717946e-08	5.416783387058653e-07	8.625828034025914e-09	1.2816333468366118e-05	5.416345399266102e-07	8.625130636922533e-09	1.2815409201207834e-05	5.415972769095126e-07	8.624537318836649e-09	2.607193729395699e-08	5.416208927843628e-07	8.62491338758094e-09	2.5940096569489573e-08	5.416445200325131e-07	8.62528963743181e-09	1.2815771936590172e-05	5.416144355830545e-07	8.624810632434047e-09	1.281517430317009e-05	5.415907210338921e-07	8.624433061354834e-09	2.5938625753397053e-08	5.416149196647797e-07	8.624818409891812e-09	1.281530195493525e-05	5.415975055142654e-07	8.624541163826502e-09	8.139978268505256e-06	5.415569819243338e-07	8.623895894077673e-09	2.5936994134870966e-08	5.415816104217815e-07	8.624288087532314e-09	1.2814687419085896e-05	5.415732837662766e-07	8.624155542707586e-09	1.2814576311045774e-05	5.415692144607288e-07	8.624090784750175e-09	2.593757098805686e-08	5.415942456104653e-07	8.624489389375931e-09	2.6071740032098492e-08	5.416192902604149e-07	8.624888208959445e-09	1.2815743891322471e-05	5.416188740265874e-07	8.624881613009018e-09	2.5939949204588536e-08	5.416440576363366e-07	8.625282644941644e-09	2.6074137901815223e-08	5.416692526576869e-07	8.625683858570987e-09	2.5942362423265323e-08	5.416944508759383e-07	8.626085123083436e-09	2.594356946232815e-08	5.417196562417807e-07	8.626486501391169e-09	1.2818183376019007e-05	5.417218915155286e-07	8.626522116278638e-09	2.594488650284809e-08	5.417471852064974e-07	8.62692490057851e-09	1.2818869335743483e-05	5.417504884174587e-07	8.626977510048087e-09	1.281896081930797e-05	5.417536860595853e-07	8.627028427195656e-09	1.2819030804348058e-05	5.41755702483516e-07	8.627060523225203e-09	1.2819054051788443e-05	5.417555017220694e-07	8.627057301569316e-09	1.281900676386139e-05	5.417521158231988e-07	8.627003349062834e-09	2.5946381775635715e-08	5.417771200593296e-07	8.627401521507133e-09	8.142815679166284e-06	5.41741691167768e-07	8.626837316962397e-09	1.281857448832736e-05	5.417311670211117e-07	8.626669678675476e-09	2.607840677985843e-08	5.417558523503836e-07	8.627062772130816e-09	2.6079595761283483e-08	5.417805294236799e-07	8.627455734104451e-09	1.2819401658520987e-05	5.417642713777539e-07	8.627196780817223e-09	2.6080016420227565e-08	5.417887038717634e-07	8.627585847767485e-09	2.5948174687605912e-08	5.418131230197348e-07	8.627974702185371e-09	1.2820068104944215e-05	5.41790567806816e-07	8.62761546622033e-09	2.6081297941661694e-08	5.418147244023247e-07	8.628000139494787e-09	2.6082461388404777e-08	5.418388707153373e-07	8.628384649025324e-09	1.2820563191835059e-05	5.418096718648684e-07	8.627919615188749e-09	1.2819762355459384e-05	5.417742396832853e-07	8.627355319342169e-09	1.2818812312310608e-05	5.417326454436734e-07	8.62669289834151e-09	1.2817717911894227e-05	5.416851380515474e-07	8.625936317655805e-09	2.6076269252326312e-08	5.417082102960821e-07	8.626303723594253e-09	8.14153744012772e-06	5.416432850332904e-07	8.625269799920678e-09	2.6074259739028043e-08	5.416661912040633e-07	8.625634561408287e-09	1.2815967199018087e-05	5.416094894017803e-07	8.62473157541595e-09	8.139994335898937e-06	5.415391471836519e-07	8.623611397388798e-09	2.606925421175458e-08	5.415616980723723e-07	8.62397050179523e-09	1.281334743680303e-05	5.414979098910878e-07	8.622954683148158e-09	8.138265496154794e-06	5.414235084874979e-07	8.621769874603431e-09	2.6063688024386566e-08	5.414457975402041e-07	8.622124810141848e-09	1.2810495251576519e-05	5.413773153741753e-07	8.621034258780466e-09	1.2808831264868414e-05	5.413073514192488e-07	8.619920120943546e-09	1.2807149085354572e-05	5.412368761006824e-07	8.618797850067639e-09	2.605468754018509e-08	5.412589886587219e-07	8.619149976446162e-09	2.5922862743671905e-08	5.412810997295577e-07	8.619502079161602e-09	1.2806518872800346e-05	5.412111752002875e-07	8.618388589843175e-09	2.592056326691178e-08	5.412333172782887e-07	8.61874118678524e-09	2.5921623265212916e-08	5.412554632223198e-07	8.61909384530863e-09	1.2805923236519825e-05	5.411871601780989e-07	8.618006186964285e-09	1.2804333297025082e-05	5.41121191898418e-07	8.616955716464151e-09	2.5916230785798916e-08	5.411435192202214e-07	8.617311264082318e-09	1.2803344242094315e-05	5.410807809525331e-07	8.616312236719606e-09	8.131939620234989e-06	5.410099146800013e-07	8.615183768558966e-09	2.5910880938496492e-08	5.410324897266131e-07	8.615543261507025e-09	1.2800816732944944e-05	5.409763406750059e-07	8.614649172039736e-09	1.2799559939645954e-05	5.409246076330186e-07	8.613825407682858e-09	8.129644967232936e-06	5.408613462463173e-07	8.612818048488349e-09	2.603652559828936e-08	5.408844345419553e-07	8.613185714914371e-09	2.5904840379987925e-08	5.40907530084516e-07	8.613553496739638e-09	2.603874814016292e-08	5.40930640010244e-07	8.613921507604548e-09	1.2798623767695514e-05	5.408873109179784e-07	8.61323157209147e-09	2.5904968242195898e-08	5.40910628899944e-07	8.613602896078975e-09	1.2798237764035877e-05	5.408721164780568e-07	8.612989661244521e-09	1.2797408536036966e-05	5.408379676379373e-07	8.61244591051471e-09	1.2796678747096097e-05	5.40807810708558e-07	8.611965723867628e-09	2.5901143512884595e-08	5.408316855412256e-07	8.612345914804062e-09	2.603507012383049e-08	5.408555727924658e-07	8.612726303484493e-09	8.128742006796532e-06	5.408061956562887e-07	8.611940033634759e-09	1.2796050690963306e-05	5.407819298383655e-07	8.611553648555995e-09	1.2795532611560833e-05	5.40760059779474e-07	8.61120540706738e-09	2.603162273378771e-08	5.407842752234274e-07	8.611591021135125e-09	1.2795634594426733e-05	5.407641349680474e-07	8.611270317478588e-09	1.279518935284131e-05	5.407448611717919e-07	8.610963403545518e-09	1.2794751203192698e-05	5.407256797305707e-07	8.610657952320967e-09	8.1268939353105e-06	5.406815702638976e-07	8.609955538701254e-09	2.6027867907277938e-08	5.407058582074128e-07	8.610342305931092e-09	2.5896285046436335e-08	5.407301417872297e-07	8.610729003660138e-09	2.6030206884127728e-08	5.407544286532634e-07	8.611115753707537e-09	1.279498021416386e-05	5.407337820777989e-07	8.610786958039407e-09	2.5897632668823607e-08	5.407580029146163e-07	8.611172656293302e-09	2.5898793094490773e-08	5.407822217711245e-07	8.611558323002413e-09	2.5899953424621817e-08	5.408064386063511e-07	8.61194395751436e-09	2.603389088574936e-08	5.408306572139781e-07	8.612329620240627e-09	2.590227397418148e-08	5.408548698843304e-07	8.612715188410744e-09	1.2797333218951571e-05	5.408319396419522e-07	8.612350019553766e-09	1.2796758989605986e-05	5.408065192796336e-07	8.611945192017451e-09	1.2796116038889705e-05	5.407781831449086e-07	8.61149392886572e-09	1.2795396356934036e-05	5.407466393786126e-07	8.610991583833877e-09	2.5898290035047587e-08	5.407703660364156e-07	8.611369411890176e-09	2.5899426673358297e-08	5.407940875450037e-07	8.611747157950896e-09	1.2795713158603754e-05	5.407589079970321e-07	8.611186914572228e-09	2.6031652271675858e-08	5.407824795645322e-07	8.611562272918237e-09	2.590001551521242e-08	5.408060422531927e-07	8.611937489880427e-09	2.6033921707649723e-08	5.408296034535681e-07	8.612312683147267e-09	2.5902272875425167e-08	5.408531558179809e-07	8.612687735713136e-09	2.590340109372073e-08	5.408767030514584e-07	8.61306270657755e-09	2.6037323892850346e-08	5.409002488541483e-07	8.613437654662348e-09	1.2798152660516701e-05	5.408609111153848e-07	8.612811195978185e-09	2.6036570575792433e-08	5.408843068361323e-07	8.613183754183392e-09	1.2797715859039946e-05	5.408416802866979e-07	8.612504925571217e-09	2.603564988141198e-08	5.408649345190667e-07	8.612875230811185e-09	2.5903977349140953e-08	5.408881808836912e-07	8.613245410773405e-09	8.129241471463467e-06	5.408276106388699e-07	8.612280855330755e-09	1.279628286411385e-05	5.407802550168901e-07	8.611526725792062e-09	2.5899925943763626e-08	5.408033043884297e-07	8.611893769120814e-09	1.2795659788733506e-05	5.407537304999351e-07	8.611104320590683e-09	2.5898655050960558e-08	5.407766882077286e-07	8.611469904519274e-09	8.127517875120495e-06	5.407122082251664e-07	8.610443097809491e-09	2.6029419718706816e-08	5.407351215605387e-07	8.610807975341177e-09	2.603052252427407e-08	5.407580341026665e-07	8.611172840255146e-09	8.127226923823526e-06	5.406929539690799e-07	8.610136479530588e-09	1.2792972380290533e-05	5.406405982426429e-07	8.609302747500362e-09	1.2791718980275456e-05	5.405881994237953e-07	8.608468336132396e-09	8.124647042075944e-06	5.405228049923196e-07	8.607426982174029e-09	2.6020282225838632e-08	5.40545677294963e-07	8.607791207382737e-09	1.2789473878073735e-05	5.404946953315342e-07	8.606979369855713e-09	8.123236568911828e-06	5.40430662804889e-07	8.60595971047492e-09	2.6015830460302312e-08	5.404536366382857e-07	8.606325552988279e-09	2.601693596725757e-08	5.404766163514638e-07	8.606691489141069e-09	2.5885345312894484e-08	5.404995984289526e-07	8.607057462951693e-09	2.6019147663949e-08	5.405225900038123e-07	8.607423588009274e-09	8.123658130254572e-06	5.40459668361531e-07	8.606421621677423e-09	8.122714778407069e-06	5.403977411094062e-07	8.605435492670184e-09	1.2786056334351791e-05	5.403537620524891e-07	8.604735188147974e-09	2.6012101902106484e-08	5.403770091881663e-07	8.605105383323794e-09	8.121486159242287e-06	5.403182488705606e-07	8.604169689890169e-09	2.6010384804355466e-08	5.403415912385842e-07	8.60454140166302e-09	2.5878845060347607e-08	5.403649384231282e-07	8.604913190134336e-09	1.2785365182072514e-05	5.403266748538157e-07	8.604303905123234e-09	1.2784512304684028e-05	5.402917376430448e-07	8.60374759059135e-09	2.600908887877904e-08	5.403153830567256e-07	8.604124128191181e-09	1.2784302554034707e-05	5.402838862630568e-07	8.603622598824005e-09	1.2783610895273044e-05	5.402554723777543e-07	8.603170160226503e-09	2.600732958410775e-08	5.402793975078433e-07	8.603551151872625e-09	1.278355807343084e-05	5.402538716258189e-07	8.603144698718088e-09	1.2782999082341249e-05	5.402306395383966e-07	8.602774767677736e-09	2.6006128638669525e-08	5.402547804250684e-07	8.603159194610355e-09	2.600729087595326e-08	5.402789269644835e-07	8.603543711542982e-09	2.6008453386980385e-08	5.403030790909027e-07	8.603928317428794e-09	2.5876962823612974e-08	5.403272329182268e-07	8.60431295038437e-09	8.12084663451665e-06	5.402816615064102e-07	8.603587271889568e-09	1.2783723543767646e-05	5.402613736130623e-07	8.603264213594901e-09	8.11987728704144e-06	5.402170298629066e-07	8.6025580775716e-09	2.5872845889976204e-08	5.402413056854243e-07	8.602944652457525e-09	2.5874008866676617e-08	5.402655838014675e-07	8.60333126384901e-09	1.2783374469273826e-05	5.402460075482825e-07	8.603019525275477e-09	8.119659823731402e-06	5.402016225268685e-07	8.602312723626072e-09	1.2781857457690827e-05	5.40180696612702e-07	8.601979480212774e-09	2.6003748669775668e-08	5.402048990432629e-07	8.602364885403801e-09	2.5872284820528055e-08	5.402290958229733e-07	8.602750200595048e-09	2.6006079515332026e-08	5.402532945559877e-07	8.603135546876854e-09	1.2783056469141503e-05	5.402302260332083e-07	8.602768176041456e-09	1.2782477019753974e-05	5.402045763761993e-07	8.602359696030331e-09	8.119026292530126e-06	5.401552191303501e-07	8.601573698491991e-09	8.118278377314043e-06	5.401045309580482e-07	8.600766504560016e-09	2.5867515258480804e-08	5.401283290932056e-07	8.601145470648797e-09	2.6001266410357643e-08	5.40152124987262e-07	8.601524401043797e-09	2.6002412426598544e-08	5.40175914875294e-07	8.60190323579188e-09	2.5870935589532532e-08	5.401996949986545e-07	8.602281915039853e-09	2.600470340502019e-08	5.402234728089679e-07	8.60266055744866e-09	2.5873214299703724e-08	5.402472408137851e-07	8.603039043707458e-09	8.119649285095693e-06	5.401944279694886e-07	8.60219801351458e-09	1.27814650299847e-05	5.401575723386083e-07	8.60161107209957e-09	1.2780524181093e-05	5.401164795511023e-07	8.600956655351398e-09	2.600072940455387e-08	5.401397698254403e-07	8.60132753380176e-09	2.6001850953684883e-08	5.401630527519036e-07	8.601698295246658e-09	1.2780575310099307e-05	5.401173052176594e-07	8.600969755054955e-09	8.117623310219528e-06	5.400543785531179e-07	8.599967666604034e-09	2.5997756882083965e-08	5.400773468829113e-07	8.600333418396205e-09	1.2778427194833627e-05	5.400247031589122e-07	8.599495064461664e-09	8.116193686762743e-06	5.399574651690114e-07	8.59842432427276e-09	2.5860534194554372e-08	5.399801408748987e-07	8.59878541651584e-09	2.5861620306474098e-08	5.400028106841732e-07	8.599146414874059e-09	1.2776549781378462e-05	5.39944065136788e-07	8.59821090136847e-09	2.585989665926438e-08	5.399665849689808e-07	8.59856951171867e-09	2.5860975205672723e-08	5.39989100084113e-07	8.598928046969616e-09	2.5862053524009452e-08	5.400116105510661e-07	8.599286508218218e-09	2.5995714290916475e-08	5.400341198812492e-07	8.599644951380721e-09	1.2777225327432445e-05	5.399721785364908e-07	8.598658554529822e-09	1.277571556623585e-05	5.399082272655683e-07	8.597640158151285e-09	1.2774169711219392e-05	5.398430087082011e-07	8.59660158897122e-09	2.5987596270849553e-08	5.398652662236555e-07	8.59695602321728e-09	2.5856120703995726e-08	5.398875202379103e-07	8.597310401728801e-09	2.5857186234840752e-08	5.399097742166907e-07	8.597664779694707e-09	2.5858251762968173e-08	5.399320282406908e-07	8.598019158399935e-09	2.59918804061979e-08	5.399542857745606e-07	8.598373593016367e-09	2.5992951565047014e-08	5.399765435140004e-07	8.59872803092543e-09	2.5861448693716943e-08	5.399987981545929e-07	8.599082419506699e-09	2.5862514249522488e-08	5.400210531601803e-07	8.599436813919198e-09	2.599616478460233e-08	5.400433119942862e-07	8.599791269316842e-09	1.2777343009701692e-05	5.399777442031091e-07	8.598747150510428e-09	8.115391323829306e-06	5.399038313790338e-07	8.597570147296466e-09	2.5990512015398726e-08	5.399261036274546e-07	8.597924816969123e-09	2.58590221723714e-08	5.399483757859274e-07	8.598279485227307e-09	2.5992655485242933e-08	5.399706547051644e-07	8.598634261163646e-09	8.115283094461294e-06	5.398972886343189e-07	8.597465968853166e-09	8.114180902553314e-06	5.398245972976871e-07	8.596308424707133e-09	2.598668542767314e-08	5.398469594217615e-07	8.596664526137536e-09	3.6885661048288683e-06	686.7196554656208	688.3976779078503	9580.761526392786
333	99.1275758712633	2347.697565418815	1.5975605380858044	0.20029284480439835	0.3893047864207972	0.0004383465420908022	0.00011448766555104582	0.00022250904896110938	0.4087324853577684	0.0008945402256040114	0.0	0.28584583172539785	9999.304190145927	0.031049938534002765	0.0	4.265563359228637	0.0006005531604761915	2.683708995365625	0.0	9.743894248663671e-06	0.0	0.03917547433310445	22.332486337732824	10.274364235259103	0.001988516471496131	0.0027512951871142524	113.78352076532035	2341.642967905983	0.0	1.016106776853384	97.31600869696129	0.0	0.0027289533622847665	0.0	3.993897818890347	0.0004135598082318608	0.0017059882894811505	3.8220658260291334	0.0	0.2226946177530651	0.024254699576808446	0.7883840230163451	0.08586445719460113	4.356848112797869	0.005930379044022648	0.11602371142243269	0.0	9.540021897910722e-06	0.0	0.25454966487432235	0.0	2.145448623384299	2.716887817074017e-08	0.0011917240034233832	0.0018014850282808085	7.308127599148482e-07	0.0	0.056934925444571974	3.459765935318772e-05	1.2738635665273522e-05	2.379841535186141e-05	21454.868369890963	30.614393594899283	0.0025754469702030567	0.0	0.03593281348374683	0.10339020631214971	0.01810153323345577	0.10127930151264365	0.0	0.18753802705670888	0.0	1.645867133563848e-06	0.0	0.6512144624561322	2.706094106050029e-05	15.998113919937193	0.0	1.5606721493616804e-08	0.0	7.986620189716006e-06	6.952231616418484e-05	1.3243257818705806e-09	5.854821448606307e-06	1.6502046097365683e-07	1.5196158506269136e-10	0.21669155405535695	0.008670958986192787	1.3607837151595433e-10	3.739654040069111e-11	3.369163039253812e-14	7.791439714593455e-05	2.4981663038649617e-08	1.544653801011404e-07	3.2774303324288573e-12	0.3181955601824026	0.0	2.204400248490485e-06	0.0004388406051492957	0.00014155482352500582	1.0196190132150717e-08	5.098092961147124e-09	0.00021809442318764734	1.5039154851572896e-09	3.0078297249035246e-07	9.702274786707124e-08	0.6064021770452036	0.00027292580189469917	0.7588585646447221	10.92092340018208	0.0	0.0	1.6669970013474785e-07	0.0	5.4311572469957794e-08	3.4525872053318962	0.0	173.20506400307713	85.48624196642211	0.00015025371768742147	2.9546303813679053e-05	0.0	2.3445259636760193e-08	3.3293546391326814e-08	5.423314220947091e-08	9.55389230288474e-07	9.25292936958331e-12	0.0	0.0003714686863211814	2.3299182546121014e-06	2.1747048615744144e-11	3.6390264298500603e-09	0.4393868550509001	1.2156119585418662e-07	3.938257409761527e-12	3.965292267530122e-06	3.219338747811832e-05	1.4716696145731154e-09	3.509527244012581e-07	0.0	1.4567754663738368e-06	2.716887817074017e-08	1.7345931326061744e-07	2.7168867688826735e-08	3.4731095402855374e-11	1.4020540723515353e-08	1.7586285814353756e-06	1.8023686242309371e-09	0.0007360754599820757	0.09241953080443062	9.476313338530644e-05	3.963257661868921e-10	2.2075090812360272e-13	2.6470502096531303e-07	1.6132169832224494e-06	1.7984390565836855e-10	1.6330314315048665e-10	5.408234859800426e-08	7.741691445655666e-11	5.4168213896930564e-08	4.525175926881766e-06	2.774053659039781e-05	2.437203979349101e-05	4.30686493796484e-11	1.3519804091790396e-11	7.265870390396721e-12	4.4727950930765606e-11	105.46295691702464	95.55420514661041	0.0002760172878894283	1.2860076805034066e-07	4.968831212766154e-07	0.0	0.0012384219515145735	4.366860451222447e-06	0.898365360768584	1.2095384212794895e-07	4.0586022897290103e-07	1.7457203830776594e-11	1.5430614015531417e-10	4.351765131804605e-08	6.433222229019224e-13	2.4293672320445233e-05	9.033377361448026e-05	9.697231230389142e-09	1.1405797937809279	0.0	9.345958116416622e-06	0.0	0.0	0.0	0.0	0.0	2.329240700298099	1.0405418690783592e-07	2.324797646460826e-12	3.028425107902078e-11	8.460166140719695e-09	2.464982473761534e-13	6.238922616727839e-06	4.5411660978090406e-05	1.1938881505342715e-09	1.0599584513300744	0.0	4.907340024304006e-06	0.0	0.0	0.0	0.0	0.0	2.4676956027831998	225.78339556996772	3.9333779484062967	0.00022035499277102045	8.617874442402537e-08	3.9798106695555367e-07	0.0	0.0021166414516375076	7.463595424167939e-06	0.027566825905461126	2.067162330243844e-07	2.710977498136089e-07	3.0459888283051945e-10	5.745143751689896e-09	1.620252958067486e-06	2.3951832980259913e-11	1.623983440652546e-05	6.971727484494984e-05	1.6864395445517338e-07	1.1045409649255697	0.0	0.00020359792147579229	0.0	0.0	0.0	0.0	0.0	2.390891431239931	71.21018064739641	144.59603368617874	0.0003032432856476642	1.0100346796382331e-07	5.45385319648422e-07	0.0	0.0009186830311231723	3.239413146503165e-06	1.4986607294315284	8.972579292198115e-08	3.171469023679202e-07	8.986630282013314e-12	5.368513453350592e-11	1.5140369902732785e-08	2.238182157661155e-13	1.9006827620816017e-05	9.40245495611139e-05	4.996642859984826e-09	1.084064653449914	0.0	4.383187078735591e-06	0.0	1.0196190132150716e-08	5.098092961147124e-09	5.098092961147124e-09	1.0196183817367383e-08	2.2900357100964683	134.4141145914279	25.627659030943118	0.00040422500995151403	1.8971581446313497e-07	7.282553783087423e-07	0.0	0.0023115349246211453	8.150817265277963e-06	0.3470997422115509	2.2576065494876816e-07	6.015327450941204e-07	9.803849785655821e-11	1.1035863301154135e-09	3.112350140394146e-07	4.600998321321844e-12	3.596582984107597e-05	0.00013826908450591437	5.441579271599929e-08	1.192590038147384	0.0	3.581121867918554e-05	0.0	0.0	0.0	0.0	0.0	2.239800272409286	229.56715820795804	27.08903822762038	0.00012892029036220081	4.967678798042305e-08	2.3286563770225535e-07	0.0	0.0012591093544707618	4.43980830272599e-06	0.11855782630647996	1.2297373888378624e-07	1.558389392030148e-07	2.3838181754744725e-11	4.571077948329742e-10	1.2891413650678196e-07	1.905762368859415e-12	9.341620358921956e-06	3.96586709759306e-05	1.3196862823691877e-08	1.073816873528693	0.0	2.7231716130273805e-05	0.0	0.0	0.0	0.0	0.0	2.443891524723068	136.2757727428531	92.25314764558712	0.0002125077633116283	9.12915861678756e-08	3.828752894137631e-07	0.0	0.0012320430086953324	4.3443675791055484e-06	0.6684653957054874	1.2033084713545787e-07	2.872943749735628e-07	1.2805528185886749e-11	1.4613654376855982e-10	4.1213639020916144e-08	6.0926544885307e-13	1.7208446181271016e-05	6.757043611058107e-05	7.1072836901344954e-09	1.1089044073893513	0.0	8.897056779382992e-06	0.0	0.0	0.0	0.0	0.0	2.3836155728217676	155.49634723778564	38.12986346901319	0.00026316951470315965	1.4471474688809609e-07	4.744007311661428e-07	0.0	0.0017409575539526336	6.138876483781105e-06	0.337873573958723	1.7003446489523679e-07	4.572713656135957e-07	4.991499658009482e-11	6.496294499368335e-10	1.8320941154165297e-07	2.7084023184556444e-12	2.7362994695750192e-05	8.733907970544233e-05	2.7689079494745005e-08	1.1541395836346655	0.0	2.7989350338027827e-05	0.0	0.0	0.0	0.0	0.0	2.3058425936972538	198.90685925450478	44.879122738994184	0.00015624579732922451	6.435891930191376e-08	2.8198811621081014e-07	0.0	0.0013221798103154095	4.662203918943183e-06	0.23845537274828513	1.2913400242173834e-07	2.021237434430523e-07	1.860996378245424e-11	3.094529215090428e-10	8.72723280891305e-08	1.2901627487841398e-12	1.2112843614885268e-05	4.865107887383587e-05	1.0311148879876428e-08	1.0862189559289792	0.0	1.7555870367164683e-05	0.0	0.0	0.0	0.0	0.0	2.422620323998597	177.08329551141853	3.8126655919042096	0.0005300094373568245	1.6150526857385718e-07	9.559791245679783e-07	0.0	0.003992947207476163	1.4079729609501315e-05	0.06525072550068299	3.8996525449313584e-07	5.10982836657393e-07	5.818306136104257e-10	8.618514082146158e-09	2.430605165324563e-06	3.5931192931238275e-11	3.056762939470433e-05	0.00017688965628726228	3.2256510306861256e-07	1.1684904555244096	0.0	0.0001619034065578905	0.0	0.0	0.0	0.0	0.0	2.281016897193024	179.63530897145216	57.14187930396313	0.00017405672372276953	7.498026275762142e-08	3.13968264855817e-07	0.0	0.001330193820465124	4.690462356199565e-06	0.33842143339721725	1.2991682148798865e-07	2.3567122488551885e-07	1.7019796935268822e-11	2.557254942873303e-10	7.21200538344853e-08	1.0661626728433116e-12	1.4120516700778186e-05	5.4668714248139934e-05	9.435064152675371e-09	1.0951828127839596	0.0	1.4420363468483038e-05	0.0	0.0	0.0	0.0	0.0	2.4072278444379815	158.43334522789183	10.422282088392322	0.0004540132604697784	1.7170118808975476e-07	8.184893187321521e-07	0.0	0.0030601838717520214	1.079066579863038e-05	0.15628675359109442	2.988759045226695e-07	5.436686772717679e-07	2.2124514751753057e-10	2.933593577640124e-09	8.273361672321622e-07	1.2230509532790599e-11	3.251679952689944e-05	0.000152955853336535	1.2272026734156163e-07	1.1772733278634997	0.0	7.190648132973426e-05	0.0	0.0	0.0	0.0	0.0	2.2661064343453776	207.76881851478316	28.681777780889576	0.00016367758531661002	7.868569682460386e-08	2.954719404576104e-07	0.0	0.0014467783317781016	5.101557061528691e-06	0.15831703636669803	1.4130264052764353e-07	2.473867961668197e-07	3.593812667506716e-11	6.240652425110397e-10	1.7599970983257864e-07	2.601831480581999e-12	1.4821471244799646e-05	5.162527125711723e-05	1.99072710904497e-08	1.098277549992903	0.0	3.2355401504838875e-05	0.0	0.0	0.0	0.0	0.0	2.4018756668325616	255.37168382988563	33.96949056545698	9.280195739116568e-05	1.0593846870278097e-08	1.6774337685063417e-07	0.0	0.001008236215472238	3.5551921429786372e-06	0.10886562297032328	9.847223716727299e-08	3.3134862213803716e-08	3.979008414840324e-12	8.481596042304354e-11	2.3919905432947896e-08	3.536142575691457e-13	1.987667849652008e-06	2.7459842117218402e-05	2.201234981441118e-09	1.040947267929079	0.0	6.310099516922958e-06	0.0	0.0	0.0	0.0	0.0	2.5003295465435564	132.6702830297542	42.94753115601836	0.0003155212330547411	1.5681297392336324e-07	5.684188697157935e-07	0.0	0.0017808800003923909	6.279648733429366e-06	0.4577605787354169	1.7393384627485515e-07	4.959623593532822e-07	4.786835246498336e-11	5.31872617510873e-10	1.4999948735063626e-07	2.2174518344355724e-12	2.9671594659765305e-05	0.00010549650788537114	2.6570366725702386e-08	1.164559302795713	0.0	2.240195857176861e-05	0.0	0.0	0.0	0.0	0.0	2.288021445476944	252.90953622439213	29.462106437520916	9.760159586629645e-05	2.1025900483621293e-08	1.764071395277693e-07	0.0	0.0010501577479618074	3.7030137502160655e-06	0.09881495558595975	1.0256640452403932e-07	6.581566957418513e-08	9.155341899534604e-12	1.932853435847023e-10	5.451057982974518e-08	8.058431790931481e-13	3.947342611609472e-06	2.920911939569338e-05	5.065184906983168e-09	1.0496763420459116	0.0	1.380591531741249e-05	0.0	0.0	0.0	0.0	0.0	2.485319625676115	143.708643362884	70.54904918317928	0.0002245230830901522	1.1286048690847654e-07	4.0460516822875127e-07	0.0	0.0013727021101436329	4.840352639839411e-06	0.5383028442599249	1.3406852331877394e-07	3.557552281507631e-07	2.0800593518826365e-11	2.502724466320098e-10	7.058219296854562e-08	1.0434241114356429e-12	2.1300706164287973e-05	7.269980182723954e-05	1.1542328472132499e-08	1.1271573800915085	0.0	1.3675742494681726e-05	0.0	0.0	0.0	0.0	0.0	2.3522555853803344	133.53480617090622	49.33227895225156	0.00029224633623465423	1.4645957492281634e-07	5.26500995381279e-07	0.0	0.0016602594756903429	5.854322761331467e-06	0.48791550243455	1.621532861804133e-07	4.628535142539283e-07	3.882842006347682e-11	4.342296053663374e-10	1.224620625944473e-07	1.8103653758409085e-12	2.7696038816644483e-05	9.699893574776855e-05	2.155204560899257e-08	1.1557983602872066	0.0	1.9618082681225843e-05	0.0	0.0	0.0	0.0	0.0	2.303116399021165	60.15066980813747	149.63034253710515	0.0003320756189670842	1.030003659570111e-07	5.970602363955483e-07	0.0	0.000849786586995742	2.9964739689179097e-06	1.6986884058839993	8.299683411468457e-08	3.244350152305535e-07	8.872436762939932e-12	4.4784685424532784e-11	1.2630253241546376e-08	1.8671054366135718e-13	1.9428873393806667e-05	0.00010618145146630623	4.934649522493443e-09	1.118950944835118	0.0	3.952916129772426e-06	0.0	0.0	0.0	0.0	0.0	2.3664287586958146	24.916414407438758	216.38543843112393	0.00040467170109314285	6.429176253283813e-08	7.268855448247021e-07	0.0	0.0004289639479556158	1.51259062433253e-06	2.999026626216583	4.189601690954841e-08	2.0191160364817897e-07	3.8105863262926726e-12	7.975153367156873e-12	2.2491689971012408e-09	3.324804137335488e-14	1.21001483127844e-05	0.0001250860282587847	2.1214172309472014e-09	1.0861514723428611	0.0	1.3944216147840605e-06	0.0	0.0	0.0	0.0	0.0	2.4226673534900334	7.759245764198128e-06	5.43117267276006e-08	2.0889117605053485e-07	5.4314741304745375e-08	0.007857275984215893	1.0836252235102135e-05	3.495428688605746e-06	0.0	0.0	0.0	0.0	5.418128234054688e-08	1.7093286020024447e-07	0.0	7.740640754796329e-06	5.4181461382743284e-08	2.0839015468300264e-07	5.4184506450895126e-08	5.4181303505598064e-08	3.486649959866308e-06	0.007837543512040834	1.0809036236062932e-05	0.0	0.0	0.0	5.404520224835139e-08	1.642590104144287e-07	0.0	7.721198263431252e-06	5.404537784696188e-08	2.0786675684161406e-07	5.404840891401104e-08	5.404522331640098e-08	3.477391416550045e-06	0.00781673262882451	1.0780332564051918e-05	0.0	0.0	0.0	5.3901683778909605e-08	1.671203179920719e-07	0.0	7.70069344383309e-06	5.3901859740400055e-08	2.0731476454478988e-07	5.3904875067409326e-08	5.390170473757228e-08	3.4677198873745598e-06	0.007794992688089782	1.0750348722985471e-05	0.0	0.0	0.0	5.37517644685462e-08	1.715694762976018e-07	0.0	7.67927441856433e-06	5.375194156880118e-08	2.0673815659644888e-07	5.375494178549099e-08	5.375178532217767e-08	3.45765783705251e-06	0.007772374877328962	1.071915426417616e-05	0.0	0.0	0.0	5.3595792069359014e-08	1.6798046269246853e-07	0.0	7.656990193140692e-06	5.359596701267484e-08	2.0613825486189397e-07	5.3598952102372555e-08	5.3595812817849776e-08	3.447224334570569e-06	0.00774892208200739	1.0686808297929629e-05	0.0	0.0	0.0	5.343406213269866e-08	1.6747356656599998e-07	0.0	7.633883634305629e-06	5.3434236163590805e-08	2.0551621354014132e-07	5.3437206085087706e-08	5.343408277576164e-08	3.4364390664987668e-06	0.007724678544637593	1.0653371855765628e-05	0.0	0.0	0.0	5.326687981632152e-08	1.597635122356832e-07	0.0	7.609997745130525e-06	5.326705002085996e-08	2.0487319032025216e-07	5.327000475529145e-08	5.326690035382728e-08	3.425321028832352e-06	0.007699686965649454	1.0618903826752501e-05	0.0	0.0	0.0	5.309453956564344e-08	1.6575406114695535e-07	0.0	7.585375763752426e-06	5.309471124009996e-08	2.0421034926198877e-07	5.3097650780022474e-08	5.309455999753669e-08	3.413889287368934e-06	0.007673990203099281	1.0583463316289226e-05	0.0	0.0	0.0	5.2917336907730664e-08	1.6694532292882183e-07	0.0	7.560058955403158e-06	5.291750866835754e-08	2.035288013152732e-07	5.29204330159706e-08	5.291735723402744e-08	3.4021620327826734e-06	0.0076476291477047525	1.0547106716815239e-05	0.0	0.0	0.0	5.273555380484783e-08	1.6528429287276108e-07	0.0	7.534087590924341e-06	5.273572419190274e-08	2.02829630657808e-07	5.2738633359094535e-08	5.2735574025631614e-08	3.390157016679945e-06	0.007620643703187131	1.0509889059625408e-05	0.0	0.0	0.0	5.254946541353503e-08	1.612911339776472e-07	0.0	7.507501060185782e-06	5.254963353036339e-08	2.0211389774944536e-07	5.255252753854914e-08	5.254948552895512e-08	3.377891597975308e-06	0.007593072890545519	1.0471864158631346e-05	0.0	0.0	0.0	5.235934080341415e-08	1.6518493746931384e-07	0.0	7.480338386513558e-06	5.235950983753953e-08	2.0138265318146898e-07	5.2362388717683334e-08	5.23593608136836e-08	3.3653829791474792e-06	0.007564955379122853	1.0433085342793198e-05	0.0	0.0	0.0	5.216544661934976e-08	1.6192861799576048e-07	0.0	7.452636796196156e-06	5.2165613688887996e-08	2.0063689916694355e-07	5.216847748057644e-08	5.2165466524745474e-08	3.3526475361654496e-06	0.007536327980390511	1.039360337875454e-05	0.0	0.0	0.0	5.196803669461666e-08	1.6587601665872572e-07	0.0	7.424433372317197e-06	5.196820465733122e-08	1.9987763406302998e-07	5.19710534088745e-08	5.1968056495472535e-08	3.3397015906975562e-06	0.007507227383749148	1.03534688648422e-05	0.0	0.0	0.0	5.176736402090681e-08	1.6069291492083533e-07	0.0	7.395763339455615e-06	5.176752930725043e-08	1.9910580619406482e-07	5.17703630746837e-08	5.1767383717614455e-08	3.3265606096653e-06	0.00747768835725467	1.0312729749526817e-05	0.0	0.0	0.0	5.156366834062404e-08	1.6161135557786776e-07	0.0	7.366661798760371e-06	5.156383333891322e-08	1.9832236056086808e-07	5.156665218610121e-08	5.156368793362577e-08	3.3132400144025223e-06	0.0074477455664779	1.0271433839973197e-05	0.0	0.0	0.0	5.135718868964394e-08	1.551544931487408e-07	0.0	7.337162149723405e-06	5.135735054187151e-08	1.9752819635383837e-07	5.136015453961886e-08	5.1357208179433575e-08	3.2997544457838337e-06	0.0074174319226307265	1.0229626523798297e-05	0.0	0.0	0.0	5.114815200609653e-08	1.6325903734910177e-07	0.0	7.307298034350592e-06	5.114831640293248e-08	1.967242192912702e-07	5.115110562932842e-08	5.114817139321319e-08	3.2861186702417707e-06	0.007386780619147098	1.0187353577898763e-05	0.0	0.0	0.0	5.093678717451283e-08	1.512762982984086e-07	0.0	7.277100213326695e-06	5.093694624128988e-08	1.959112575237579e-07	5.09397207800624e-08	5.0936806459543424e-08	3.272346123299761e-06	0.00735582185777975	1.0144656653121375e-05	0.0	0.0	0.0	5.072330244916297e-08	1.5849077717492667e-07	0.0	7.2466006440536e-06	5.072346375217536e-08	1.9509017141739994e-07	5.0726223693680096e-08	5.0723321632730564e-08	3.258450813453299e-06	0.007324587128215951	1.0101579176668202e-05	0.0	0.0	0.0	5.0507914966100604e-08	1.5350816525711708e-07	0.0	7.215828576990983e-06	5.050807368376218e-08	1.9426174846503462e-07	5.0510819123434525e-08	5.0507934048871594e-08	3.244445498612502e-06	0.007293105109017574	1.005816069870853e-05	0.0	0.0	0.0	5.029082247620451e-08	1.4969067735874369e-07	0.0	7.184813026833292e-06	5.0290979133781224e-08	1.9342676981164247e-07	5.029371017222277e-08	5.0290841458877746e-08	3.2303428427324074e-06	0.007261404267535277	1.0014440478165758e-05	0.0	0.0	0.0	5.0072221274124863e-08	1.5693684568409255e-07	0.0	7.153582581977276e-06	5.0072380215934455e-08	1.925860051251714e-07	5.0075096958857596e-08	5.007224015743224e-08	3.216155325501456e-06	0.007229512656904363	9.970457202731162e-06	0.0	0.0	0.0	4.985230479835088e-08	1.4838542872024782e-07	0.0	7.122163367735334e-06	4.985245980367972e-08	1.9174015776497423e-07	4.985516236055185e-08	4.985232358305721e-08	3.201894292666459e-06	0.007197455781328185	9.926246044687508e-06	0.0	0.0	0.0	4.9631248910319784e-08	1.5841725489432235e-07	0.0	7.09058244226429e-06	4.963140729953603e-08	1.9088995620215464e-07	4.963409578443542e-08	4.963126759721324e-08	3.1875715427121113e-06	0.007165260162674949	9.881843579929407e-06	0.0	0.0	0.0	4.9409236489534246e-08	1.5165276196478934e-07	0.0	7.058863944941387e-06	4.9409391676184984e-08	1.9003605033156233e-07	4.941206620616967e-08	4.9409255079432594e-08	3.173197528476546e-06	0.007132949298001777	9.837282212618304e-06	0.0	0.0	0.0	4.918642955681965e-08	1.5699744218521818e-07	0.0	7.027032642114513e-06	4.918658629443857e-08	1.8917910692545334e-07	4.9189246990215215e-08	4.918644805055884e-08	3.1587830142589593e-06	0.0071005473844616	9.792595312544784e-06	0.0	0.0	0.0	4.896299496115202e-08	1.5028310358399735e-07	0.0	6.995111017255309e-06	4.896314853614539e-08	1.88319731298564e-07	4.896579552089067e-08	4.8963013359591156e-08	3.1443377171181387e-06	0.007068076265163588	9.747813002886997e-06	0.0	0.0	0.0	4.873908331843699e-08	1.5556956400800228e-07	0.0	6.963121932882957e-06	4.873923843597608e-08	1.874585389687786e-07	4.874187183585109e-08	4.8739101622449956e-08	3.1298715508160017e-06	0.007035558225354658	9.702966016682208e-06	0.0	0.0	0.0	4.8514848293879556e-08	1.50596662058157e-07	0.0	6.931086100060731e-06	4.851500096947633e-08	1.8659608753429863e-07	4.851762091255266e-08	4.8514866504359004e-08	3.1153934445102202e-06	0.007003013337032517	9.65808203454227e-06	0.0	0.0	0.0	4.829042829055024e-08	1.4250293189747255e-07	0.0	6.899023683006838e-06	4.829057728434042e-08	1.857329198708219e-07	4.8293183900535674e-08	4.829044640839997e-08	3.100912092153194e-06	0.006970461143472471	9.613188007938091e-06	0.0	0.0	0.0	4.806595806581441e-08	1.4902684252011683e-07	0.0	6.866954919280497e-06	4.806610904128846e-08	1.8486958082721298e-07	4.806870246273e-08	4.806597609194917e-08	3.0864362428943175e-06	0.006937921312003823	9.568311059505379e-06	0.0	0.0	0.0	4.7841573232864285e-08	1.4305470055346367e-07	0.0	6.834897692960239e-06	4.784172142786704e-08	1.8400655189400852e-07	4.784430178769241e-08	4.7841591168212416e-08	3.0719735684762174e-06	0.006905411088100153	9.523474971751568e-06	0.0	0.0	0.0	4.76173927042423e-08	1.5198925571640352e-07	0.0	6.802870500145657e-06	4.761754391506709e-08	1.831443310365123e-07	4.762011134813197e-08	4.7617410549737446e-08	3.057532047210969e-06	0.006872948406333571	9.478704477652583e-06	0.0	0.0	0.0	4.73935401448385e-08	1.4808655072162604e-07	0.0	6.77088946263001e-06	4.7393689354935066e-08	1.8228335230104332e-07	4.7396243996605034e-08	4.7393557901424707e-08	3.043118570504708e-06	0.006840548758067661	9.43402094060726e-06	0.0	0.0	0.0	4.717012237164902e-08	1.488138190531757e-07	0.0	6.7389708204128005e-06	4.717027142656128e-08	1.8142405291484752e-07	4.71728134131145e-08	4.717014004027234e-08	3.028740106579926e-06	0.006808227807316168	9.389445962204878e-06	0.0	0.0	0.0	4.6947247392625294e-08	1.4555831840645813e-07	0.0	6.707129502241015e-06	4.694739463078749e-08	1.8056683480422902e-07	4.694992409889195e-08	4.694726497423673e-08	3.0144030329054277e-06	0.006775999890153999	9.34499931262664e-06	0.0	0.0	0.0	4.6725014058674695e-08	1.4740957694939166e-07	0.0	6.675380177100655e-06	4.6725161649949184e-08	1.7971209290123197e-07	4.6727678736843354e-08	4.6725031554226684e-08	3.000113628622565e-06	0.006743879121610478	9.300700457266761e-06	0.0	0.0	0.0	4.650351969677111e-08	1.4530557961083701e-07	0.0	6.643736203138179e-06	4.6503665991038216e-08	1.7886018684813193e-07	4.650617083399421e-08	4.650353710721883e-08	2.985877581267504e-06	0.0067118782868628366	9.256567027469396e-06	0.0	0.0	0.0	4.6282852463634387e-08	1.4066697605515367e-07	0.0	6.612210269927057e-06	4.6282996481135205e-08	1.7801145828754848e-07	4.628548921735828e-08	4.6282869789932186e-08	2.9717002878957426e-06	0.006680009518114666	9.212615754076367e-06	0.0	0.0	0.0	4.6063096013472156e-08	1.4380282728493708e-07	0.0	6.5808148776784965e-06	4.6063240621572176e-08	1.7716624376306233e-07	4.6065721388415075e-08	4.6063113256572844e-08	2.9575870793391356e-06	0.006648284798688409	9.168863162669025e-06	0.0	0.0	0.0	4.584433297419131e-08	1.318742261911787e-07	0.0	6.54956064317903e-06	4.584447273060556e-08	1.763248291141414e-07	4.584694166466505e-08	4.584435013504781e-08	2.943542427284612e-06	0.006616714180669111	9.125323115352545e-06	0.0	0.0	0.0	4.56266326563115e-08	1.4146379795145608e-07	0.0	6.518459406121293e-06	4.5626775685726944e-08	1.7548753310035929e-07	4.5629232923959175e-08	4.562664973587053e-08	2.929571395859745e-06	0.0065853090478318185	9.08201131095876e-06	0.0	0.0	0.0	4.5410073553993695e-08	1.4079236394689144e-07	0.0	6.487520655529791e-06	4.5410215910953005e-08	1.7465461119872586e-07	4.541266158946305e-08	4.54100905532038e-08	2.9156779715511827e-06	0.006554078361571046	9.0389401074621e-06	0.0	0.0	0.0	4.519471745710335e-08	1.4425635397467483e-07	0.0	6.456754021044911e-06	4.5194860814208327e-08	1.7382632267050134e-07	4.519729506865629e-08	4.5194734376906365e-08	2.9018662271133416e-06	0.006523031277177617	8.996122130326609e-06	0.0	0.0	0.0	4.498062749295694e-08	1.4054712831122816e-07	0.0	6.426167875423405e-06	4.498076900574182e-08	1.730028929397458e-07	4.498319197082952e-08	4.4980644334290966e-08	2.888139667811557e-06	0.006492175674300746	8.953568245728706e-06	0.0	0.0	0.0	4.476785799242927e-08	1.412350780668301e-07	0.0	6.3957706365353e-06	4.476799941126795e-08	1.721845486438392e-07	4.477041122106855e-08	4.476787475622509e-08	2.8745018394259764e-06	0.006461519523641984	8.911289445488868e-06	0.0	0.0	0.0	4.455646391461781e-08	1.336383298153412e-07	0.0	6.36556943340495e-06	4.455660193512261e-08	1.713714817225664e-07	4.4559002722535683e-08	4.455648060180131e-08	2.860955704620776e-06	0.006431069485135059	8.869294913692072e-06	0.0	0.0	0.0	4.434649117993875e-08	1.3899120495867798e-07	0.0	6.3355720315432825e-06	4.434663093634152e-08	1.7056390124915403e-07	4.43490208338042e-08	4.434650779142713e-08	2.847504542619326e-06	0.006400832930269269	8.82759481585899e-06	0.0	0.0	0.0	4.4137990615991864e-08	1.323832017274169e-07	0.0	6.305784285112878e-06	4.4138127395487226e-08	1.697619648411887e-07	4.4140506534002226e-08	4.413800715269875e-08	2.83415075715358e-06	0.0063708152625552355	8.786196603349945e-06	0.0	0.0	0.0	4.393099947956834e-08	1.2561177261804603e-07	0.0	6.276212189125658e-06	4.3931133278698375e-08	1.6896583390692449e-07	4.393350178820579e-08	4.3931015942396886e-08	2.820896835879053e-06	0.0063410220741328665	8.745107987742282e-06	0.0	0.0	0.0	4.372555632854716e-08	1.311461864792773e-07	0.0	6.246861930877068e-06	4.372569189771358e-08	1.6817567502998936e-07	4.3728049907478355e-08	4.372557271839278e-08	2.807745373129002e-06	0.006311459196920412	8.704337011370205e-06	0.0	0.0	0.0	4.352170137459438e-08	1.3493753157965255e-07	0.0	6.2177384797443574e-06	4.352183803937908e-08	1.6739162200597833e-07	4.352418567745218e-08	4.35217176923476e-08	2.7946984104525672e-06	0.006282131220252197	8.663890002861378e-06	0.0	0.0	0.0	4.331946626083962e-08	1.3666564558323917e-07	0.0	6.1888463536418806e-06	4.331960333033724e-08	1.6661379647585682e-07	4.332194072351906e-08	4.331948250738217e-08	2.7817577950626683e-06	0.006253042296610707	8.623772688396997e-06	0.0	0.0	0.0	4.311887961817989e-08	1.3514361315320807e-07	0.0	6.160189546058925e-06	4.3119015726367637e-08	1.6584230596189067e-07	4.3121343000094576e-08	4.3118895794384576e-08	2.7689251437209035e-06	0.0062241960604474495	8.583990079743665e-06	0.0	0.0	0.0	4.291996650543849e-08	1.3307187359142602e-07	0.0	6.131771797344872e-06	4.2920101411192666e-08	1.6507725117073868e-07	4.2922418689615394e-08	4.291998261216841e-08	2.756201970497161e-06	0.006195595915365232	8.544546870335532e-06	0.0	0.0	0.0	4.2722750389777065e-08	1.324604119057133e-07	0.0	6.103596584331815e-06	4.27228847238583e-08	1.6431872571414903e-07	4.2725192129897646e-08	4.272276642788619e-08	2.743589680901259e-06	0.00616724502092762	8.505447417079113e-06	0.0	0.0	0.0	4.25272530557195e-08	1.3416634615550074e-07	0.0	6.075667070035225e-06	4.2527387806679585e-08	1.6356681475490447e-07	4.2529685462041206e-08	4.252726902605307e-08	2.7310895477980138e-06	0.006139146238520707	8.466695665684036e-06	0.0	0.0	0.0	4.23334942318053e-08	1.3125353677836137e-07	0.0	6.047985652008663e-06	4.2333627444042104e-08	1.6282158284837472e-07	4.233591546891039e-08	4.2333510135200074e-08	2.718702498643309e-06	0.006111301653095881	8.428294491049164e-06	0.0	0.0	0.0	4.214148829251816e-08	1.2601044663408863e-07	0.0	6.020554549779491e-06	4.214161917404347e-08	1.620830897565116e-07	4.2143897687186925e-08	4.2141504129800085e-08	2.7064293918905573e-06	0.006083713194485041	8.390246554181317e-06	0.0	0.0	0.0	4.1951248542882186e-08	1.3390357413887438e-07	0.0	5.993376508323196e-06	4.1951382212397177e-08	1.613514093859292e-07	4.195365133169299e-08	4.195126431486732e-08	2.6942713430978722e-06	0.006056383370438453	8.352555313186689e-06	0.0	0.0	0.0	4.176279227342213e-08	1.3089335148693185e-07	0.0	5.966452656166431e-06	4.176292446053977e-08	1.606265721268153e-07	4.176518430210291e-08	4.176280798092034e-08	2.6822287240621133e-06	0.006029313016841548	8.315221920388176e-06	0.0	0.0	0.0	4.157612524574014e-08	1.2269170090048707e-07	0.0	5.9397841359392825e-06	4.157625391844047e-08	1.599086087483242e-07	4.157850459681641e-08	4.157614088954891e-08	2.6703019249721917e-06	0.006002503010910829	8.278247585152027e-06	0.0	0.0	0.0	4.1391253506656504e-08	1.1906465243697754e-07	0.0	5.913372356087909e-06	4.139138044644246e-08	1.5919755717488557e-07	4.139362207494805e-08	4.139126908756233e-08	2.6584914708145613e-06	0.005975954532855717	8.241633934765431e-06	0.0	0.0	0.0	4.1208185192598587e-08	1.2524359549281927e-07	0.0	5.887218772782922e-06	4.120831423876362e-08	1.5849345661505739e-07	4.121054692968489e-08	4.1208200711379454e-08	2.646797919489603e-06	0.00594966883686082	8.20538269857716e-06	0.0	0.0	0.0	4.102692895030317e-08	1.2211668978810502e-07	0.0	5.8613235577178756e-06	4.10270564989659e-08	1.5779631169796987e-07	4.102928036286994e-08	4.102694440772992e-08	2.635221238082945e-06	0.005923645849046661	8.169493774312647e-06	0.0	0.0	0.0	4.084748426838538e-08	1.1949229903782695e-07	0.0	5.835687179511714e-06	4.084761050874739e-08	1.5710613504557563e-07	4.0849825654826195e-08	4.0847499665216874e-08	2.6237615420532875e-06	0.005897885829043066	8.133967519703106e-06	0.0	0.0	0.0	4.066985293549176e-08	1.216099992464933e-07	0.0	5.8103101300748135e-06	4.0669979712690004e-08	1.564229399062992e-07	4.0672186248917845e-08	4.066986827247731e-08	2.6124189667192357e-06	0.005872389081113246	8.098804354067894e-06	0.0	0.0	0.0	4.049403704821067e-08	1.214538826278992e-07	0.0	5.785192318618155e-06	4.049416347672695e-08	1.5574672384146122e-07	4.049636150961158e-08	4.049405232609117e-08	2.6011933833678478e-06	0.005847155316012781	8.064003878193324e-06	0.0	0.0	0.0	4.032003461046354e-08	1.251588512080579e-07	0.0	5.760333810284354e-06	4.032016225807638e-08	1.55077488609626e-07	4.0322351892897146e-08	4.0320049829969706e-08	2.590084744879993e-06	0.005822184427898576	8.02956594584071e-06	0.0	0.0	0.0	4.014784489104842e-08	1.192344015704036e-07	0.0	5.735733729185039e-06	4.014796992724172e-08	1.5441521063585307e-07	4.0150151267543884e-08	4.014786005290252e-08	2.5790925710955545e-06	0.0057974753375157045	7.99548906827233e-06	0.0	0.0	0.0	3.9977460446264644e-08	1.1581908776899612e-07	0.0	5.711391702191046e-06	3.997758387358762e-08	1.5375987987927127e-07	3.997975702163879e-08	3.997747555117686e-08	2.568216625044782e-06	0.0057730275122536805	7.961772510705817e-06	0.0	0.0	0.0	3.9808877602191595e-08	1.2438740461191333e-07	0.0	5.687307734356575e-06	3.980900413340507e-08	1.5311149647948603e-07	3.981116919055484e-08	3.9808892650863294e-08	2.5574568536107617e-06	0.005748840832766535	7.928416108353722e-06	0.0	0.0	0.0	3.9642095534885774e-08	1.16984354291489e-07	0.0	5.663480138692763e-06	3.9642218899692134e-08	1.5247001502500313e-07	3.9644375965356586e-08	3.96421105280121e-08	2.5468124183683177e-06	0.0057249134144583755	7.895417261828528e-06	0.0	0.0	0.0	3.9477101247396095e-08	1.1724237178411506e-07	0.0	5.639908384213025e-06	3.947722445660087e-08	1.5183542122412804e-07	3.947937362913052e-08	3.947711618565866e-08	2.5362830284991303e-06	0.005701244603657082	7.862775069447722e-06	0.0	0.0	0.0	3.9313890231302717e-08	1.220356432778744e-07	0.0	5.616591654532004e-06	3.931401509058511e-08	1.5120769310171435e-07	3.9316156467171086e-08	3.9313905115375916e-08	2.525868265534282e-06	0.0056778334597475276	7.83048823379846e-06	0.0	0.0	0.0	3.915245599953346e-08	1.1899564085046027e-07	0.0	5.593528316573676e-06	3.915257937171804e-08	1.5058678669654824e-07	3.9154713047934885e-08	3.91524708300837e-08	2.515567334039186e-06	0.005654678194752813	7.798554288809284e-06	0.0	0.0	0.0	3.899278622171983e-08	1.1851035829570677e-07	0.0	5.570717207083956e-06	3.8992909158423263e-08	1.499726706949067e-07	3.899503522863488e-08	3.8992800999402296e-08	2.5053796645358408e-06	0.005631777528603488	7.766971468932138e-06	0.0	0.0	0.0	3.8834872070113254e-08	1.2134401317742301e-07	0.0	5.548157105660639e-06	3.883499590904648e-08	1.493653122443044e-07	3.883711446644752e-08	3.883488679557482e-08	2.4953046657531715e-06	0.005609130132238242	7.735737941066265e-06	0.0	0.0	0.0	3.8678704379201864e-08	1.1512719850376739e-07	0.0	5.525845997291667e-06	3.8678825520119495e-08	1.4876465710067645e-07	3.8680936656277104e-08	3.86787190530814e-08	2.485341378751187e-06	0.005586733850132554	7.704850732271948e-06	0.0	0.0	0.0	3.852426828427585e-08	1.1368342484009264e-07	0.0	5.503782545055618e-06	3.852438863428163e-08	1.4817066927420347e-07	3.8526492439666025e-08	3.852428290720091e-08	2.475489167185507e-06	0.0055645872518987685	7.674307869731598e-06	0.0	0.0	0.0	3.837155392123973e-08	1.1116660126644143e-07	0.0	5.481965004457763e-06	3.837167304136601e-08	1.4758330180274e-07	3.837376960514213e-08	3.8371568493830415e-08	2.4657472077396772e-06	0.005542688486863275	7.64410680098435e-06	0.0	0.0	0.0	3.822054852778022e-08	1.1463500315605863e-07	0.0	5.460391950434692e-06	3.8220668766951457e-08	1.4700251632315522e-07	3.822275817725438e-08	3.8220563050647586e-08	2.4561148306421817e-06	0.005521036049492388	7.6142454495978925e-06	0.0	0.0	0.0	3.8071241721728695e-08	1.1685282876734871e-07	0.0	5.439061500105983e-06	3.807136263213578e-08	1.464282621473977e-07	3.807344497583099e-08	3.8071256195476794e-08	2.4465911556780607e-06	0.0054996279612066585	7.584721086730746e-06	0.0	0.0	0.0	3.792361985886901e-08	1.2104784753378702e-07	0.0	5.417971877847375e-06	3.7923742208696246e-08	1.4586049147464165e-07	3.792581757149414e-08	3.792363428409314e-08	2.4371753561338898e-06	0.00547846236368599	7.555531149413773e-06	0.0	0.0	0.0	3.777767012434763e-08	1.1296186652703431e-07	0.0	5.39712044722873e-06	3.777778904326632e-08	1.4529913333044467e-07	3.777985750922128e-08	3.777768450163521e-08	2.4278662059476725e-06	0.005457536500937245	7.526671836624147e-06	0.0	0.0	0.0	3.763337351303884e-08	1.1795088914836101e-07	0.0	5.376505932501e-06	3.763349420631187e-08	1.4474415337046388e-07	3.763555585876416e-08	3.763338784296576e-08	2.418663118968102e-06	0.005436849055378262	7.498141331197329e-06	0.0	0.0	0.0	3.7490720939115234e-08	1.1063562028650149e-07	0.0	5.356125593896037e-06	3.7490838521078605e-08	1.4419547783799554e-07	3.7492893441734385e-08	3.749073522225259e-08	2.4095648268297804e-06	0.005416397175919079	7.469935700973919e-06	0.0	0.0	0.0	3.734969274176843e-08	1.1463816442376142e-07	0.0	5.335977960900015e-06	3.734981169471477e-08	1.4365306714516845e-07	3.735185996452996e-08	3.734970697867601e-08	2.400570657774027e-06	0.005396179352541021	7.442052863400728e-06	0.0	0.0	0.0	3.721027850822743e-08	1.0885228023414394e-07	0.0	5.316060352040084e-06	3.7210394958418706e-08	1.4311684910432447e-07	3.721243665683035e-08	3.721029269945994e-08	2.3916793758988656e-06	0.0053761928071216014	7.414488986972165e-06	0.0	0.0	0.0	3.707245908095382e-08	1.1494188178377253e-07	0.0	5.296371250972051e-06	3.707257769847519e-08	1.4258678289350076e-07	3.707461290422136e-08	3.70724732270555e-08	2.382890292822902e-06	0.005356435992272479	7.3872419376112225e-06	0.0	0.0	0.0	3.69362237895578e-08	1.1530995597268851e-07	0.0	5.276908128356019e-06	3.6936342210834703e-08	1.4206280042023492e-07	3.693837100131441e-08	3.6936237891068165e-08	2.3742022485379665e-06	0.005336906300463695	7.3603081191080585e-06	0.0	0.0	0.0	3.6801554652980966e-08	1.1185057296940754e-07	0.0	5.257668579008785e-06	3.6801671660432825e-08	1.4154483693431194e-07	3.680369411181855e-08	3.68015687104303e-08	2.3656141427875608e-06	0.005317601258475516	7.333684120498427e-06	0.0	0.0	0.0	3.6668434616393605e-08	1.1144598275031051e-07	0.0	5.238650491115047e-06	3.666855126555392e-08	1.410328355830061e-07	3.6670567453019725e-08	3.6668448630303724e-08	2.3571250148691902e-06	0.005298518706780555	7.307366963468221e-06	0.0	0.0	0.0	3.6536848788218403e-08	1.1416357729525613e-07	0.0	5.219851767481901e-06	3.653696634679913e-08	1.4052673990711657e-07	3.6538976344560926e-08	3.653686275910432e-08	2.3487339127797402e-06	0.005279656505404489	7.281353696676989e-06	0.0	0.0	0.0	3.640678241174652e-08	1.130115884692344e-07	0.0	5.2012698980873955e-06	3.6406899335219695e-08	1.4002648233379595e-07	3.6408903216280106e-08	3.640679634011669e-08	2.340439692371235e-06	0.005261012082461959	7.255640773098736e-06	0.0	0.0	0.0	3.627821775183965e-08	1.1261250642611403e-07	0.0	5.182902610753806e-06	3.6278334326591694e-08	1.3953200169297982e-07	3.6280332162925985e-08	3.6278231638194175e-08	2.3322413226282952e-06	0.00524258312036932	7.2302249964450195e-06	0.0	0.0	0.0	3.6151138827048503e-08	1.1539029251010198e-07	0.0	5.164747760417926e-06	3.61512563063894e-08	1.3904324023651683e-07	3.615324816904978e-08	3.615115267188044e-08	2.3241378332288393e-06	0.005224367437970374	7.2051033585913226e-06	0.0	0.0	0.0	3.6025530596744224e-08	1.0883623432989913e-07	0.0	5.1468024939865935e-06	3.6025645304316753e-08	1.3856012115561259e-07	3.60276312629898e-08	3.602554440054037e-08	2.316127924174066e-06	0.0052063621130483155	7.180271829352432e-06	0.0	0.0	0.0	3.59013729099913e-08	1.0735140961782409e-07	0.0	5.129064737921519e-06	3.590148680643686e-08	1.380825886274553e-07	3.590346692997224e-08	3.590138667322894e-08	2.3082106610312663e-06	0.0051885650451180204	7.1557275118730795e-06	0.0	0.0	0.0	3.577865128250768e-08	1.117945027161018e-07	0.0	5.111532487432151e-06	3.577876677997634e-08	1.376105886798599e-07	3.5780741136457876e-08	3.577866500565845e-08	2.300385143145788e-06	0.005170974209620448	7.131467614020069e-06	0.0	0.0	0.0	3.56573517536222e-08	1.1055439126803975e-07	0.0	5.094203072480318e-06	3.565746653586446e-08	1.3714404943181757e-07	3.565943519217118e-08	3.5657365437152526e-08	2.292650158491051e-06	0.005153586882083722	7.107488378344526e-06	0.0	0.0	0.0	3.553745553608218e-08	1.039587249243333e-07	0.0	5.077073846654039e-06	3.553756755036904e-08	1.3668289963823555e-07	3.5539530572220177e-08	3.5537469180450175e-08	2.285004508069577e-06	0.005136400367321329	7.083786087794452e-06	0.0	0.0	0.0	3.5418944044619614e-08	1.0451975118868467e-07	0.0	5.060142851326195e-06	3.541905611379195e-08	1.3622708656952403e-07	3.542101356621022e-08	3.541895765027538e-08	2.2774473151980056e-06	0.0051194126946554714	7.060358024557368e-06	0.0	0.0	0.0	3.530180369016742e-08	1.0835253868802955e-07	0.0	5.043407927127237e-06	3.530191711135905e-08	1.3577655209195845e-07	3.530386905854879e-08	3.530181725755639e-08	2.269977609711338e-06	0.005102621683276672	7.037201181009865e-06	0.0	0.0	0.0	3.5186019434602935e-08	1.1028036964754656e-07	0.0	5.02686663350765e-06	3.518613346021984e-08	1.353312305022943e-07	3.518807996538227e-08	3.518603296416493e-08	2.26259429047447e-06	0.005086024857975455	7.01431214349613e-06	0.0	0.0	0.0	3.5071574209640285e-08	1.0958515976029535e-07	0.0	5.01051648818625e-06	3.5071687785405405e-08	1.3489105497375506e-07	3.507362891073539e-08	3.507158770180826e-08	2.255296237592838e-06	0.005069619701373562	6.991687440203852e-06	0.0	0.0	0.0	3.4958450656210896e-08	1.062488478793578e-07	0.0	4.994355008320604e-06	3.495856270802517e-08	1.3445595866448097e-07	3.49604985147041e-08	3.495846411141088e-08	2.248082330883079e-06	0.005053403695443567	6.96932359842531e-06	0.0	0.0	0.0	3.484663141076925e-08	1.0695546955017997e-07	0.0	4.978380104523401e-06	3.4846743603092364e-08	1.3402588532454233e-07	3.484867415157211e-08	3.4846644829420293e-08	2.2409516356046356e-06	0.00503737473900174	6.94721772036551e-06	0.0	0.0	0.0	3.47361019843354e-08	1.1087365812589557e-07	0.0	4.9625896501311276e-06	3.4736215584720826e-08	1.3360077770055143e-07	3.4738140934689576e-08	3.473611536685156e-08	2.2339031993950593e-06	0.005021530691253293	6.925366853597663e-06	0.0	0.0	0.0	3.462684761477025e-08	1.0748643081138146e-07	0.0	4.946980939042432e-06	3.462695971132317e-08	1.331805629402791e-07	3.4628879921339134e-08	3.4626860961560455e-08	2.2269357990215694e-06	0.005005868802531356	6.903767205943092e-06	0.0	0.0	0.0	3.451884934117254e-08	1.0702450456710193e-07	0.0	4.931551836250032e-06	3.451896103860222e-08	1.3276518356567977e-07	3.452087616646453e-08	3.451886265263787e-08	2.2200484785274498e-06	0.004990386923961632	6.882415813832703e-06	0.0	0.0	0.0	3.441209234569164e-08	1.0856438070242901e-07	0.0	4.916300198828426e-06	3.441220456681895e-08	1.3235458188546922e-07	3.441411466958208e-08	3.4412105622228015e-08	2.2132402794135155e-06	0.00497508290095369	6.8613097058176365e-06	0.0	0.0	0.0	3.430656177107819e-08	1.0752396540831943e-07	0.0	4.901223613090984e-06	3.430667340109854e-08	1.3194869291938487e-07	3.430857853487887e-08	3.4306575013076426e-08	2.2065101154568226e-06	0.004959954291815937	6.840445514477605e-06	0.0	0.0	0.0	3.4202240780224303e-08	1.0332791982468718e-07	0.0	4.886319657665375e-06	3.4202350592756366e-08	1.31547451480203e-07	3.420425081274214e-08	3.420225398806879e-08	2.19985689783097e-06	0.004944998649003881	6.8198198643231214e-06	0.0	0.0	0.0	3.409911249567615e-08	9.975110024340951e-08	0.0	4.871586125763121e-06	3.409922069506089e-08	1.3115079815743874e-07	3.410111605564701e-08	3.409912566974489e-08	2.193279637600693e-06	0.004930213749512236	6.799429689546228e-06	0.0	0.0	0.0	3.399716158838851e-08	1.0613459851750716e-07	0.0	4.857021349416014e-06	3.399727203265745e-08	1.3075868804589346e-07	3.399916258781305e-08	3.399717472905406e-08	2.1867775987507865e-06	0.004915597938857762	6.779272708443587e-06	0.0	0.0	0.0	3.3896376649841906e-08	1.040388341078888e-07	0.0	4.842622709425115e-06	3.389648627220818e-08	1.3037105063275743e-07	3.389837207484035e-08	3.389638975747402e-08	2.18034959930674e-06	0.004901148560114879	6.759345256746667e-06	0.0	0.0	0.0	3.379673935868626e-08	1.0662304568870111e-07	0.0	4.828388274549577e-06	3.3796849895632875e-08	1.2998783392543084e-07	3.3798730998038676e-08	3.3796752433647334e-08	2.173994779758204e-06	0.004886863681203741	6.739644669891755e-06	0.0	0.0	0.0	3.3698236392098974e-08	1.0529400910974573e-07	0.0	4.814315662445951e-06	3.3698346227424964e-08	1.2960897378737407e-07	3.370022268099765e-08	3.369824943474727e-08	2.1677120689020174e-06	0.004872740894194484	6.72016762702363e-06	0.0	0.0	0.0	3.360085114579763e-08	1.0725006838267234e-07	0.0	4.800402924205612e-06	3.360096162584168e-08	1.292344177503625e-07	3.3602833481352574e-08	3.36008641564852e-08	2.1615005985036075e-06	0.004858778247397298	6.700911436530789e-06	0.0	0.0	0.0	3.35045701617205e-08	1.045967942348599e-07	0.0	4.786647655868638e-06	3.350467926408183e-08	1.2886410109595454e-07	3.350654657137755e-08	3.3504583140795164e-08	2.1553592872319057e-06	0.004844973310116455	6.68187274615944e-06	0.0	0.0	0.0	3.3409376678592305e-08	1.0370723681808279e-07	0.0	4.7730479031708284e-06	3.340948546291247e-08	1.2849797121173247e-07	3.341134827121885e-08	3.340938962639546e-08	2.149287264468084e-06	0.004831324125302476	6.663048856906659e-06	0.0	0.0	0.0	3.331525720139412e-08	1.0125470861668787e-07	0.0	4.7596014660371705e-06	3.331536482260271e-08	1.281359688679835e-07	3.331722318034583e-08	3.3315270118263e-08	2.1432835435434297e-06	0.004817828475045812	6.64443670998945e-06	0.0	0.0	0.0	3.3222196436205524e-08	1.0380656796428379e-07	0.0	4.746306576791398e-06	3.3222304969914666e-08	1.277780464753444e-07	3.32241589250212e-08	3.3222209322471844e-08	2.137347341091876e-06	0.0048044845984269195	6.626033876905859e-06	0.0	0.0	0.0	3.3130182240513356e-08	1.0168713867620943e-07	0.0	4.7331609321896736e-06	3.313028978300815e-08	1.2742414202676103e-07	3.3132139382531974e-08	3.313019509650545e-08	2.1314776216277533e-06	0.004791290167804322	6.6078371475293946e-06	0.0	0.0	0.0	3.3039198563679144e-08	1.0255815401558685e-07	0.0	4.720162685722392e-06	3.303930633687985e-08	1.2707420581069719e-07	3.3041151627307005e-08	3.303921138971932e-08	2.1256735641908336e-06	0.004778243337753541	6.589843976807207e-06	0.0	0.0	0.0	3.2949232680434795e-08	1.0517017738374289e-07	0.0	4.707309941615046e-06	3.2949341361706315e-08	1.2672818678938662e-07	3.295118238892051e-08	3.294924547684156e-08	2.1199343237772344e-06	0.004765342208805011	6.572051745144223e-06	0.0	0.0	0.0	3.2860271492800825e-08	9.927371578556459e-08	0.0	4.694600246322593e-06	3.2860377683645105e-08	1.263860189096153e-07	3.2862214492550415e-08	3.286028425988852e-08	2.114258794351145e-06	0.004752584294732336	6.5544570236939006e-06	0.0	0.0	0.0	3.277229785653773e-08	1.0231073842679823e-07	0.0	4.682032121847013e-06	3.2772404957043946e-08	1.2604766238042193e-07	3.2774237592208246e-08	3.2772310594613916e-08	2.1086463262028777e-06	0.004739968135055276	6.537057798312005e-06	0.0	0.0	0.0	3.268530170092212e-08	1.0311664708765413e-07	0.0	4.669603568154952e-06	3.268540918234593e-08	1.2571306335737498e-07	3.2687237687655783e-08	3.2685314410292164e-08	2.1030960251510972e-06	0.004727491719761834	6.5198512969426905e-06	0.0	0.0	0.0	3.2599269165670105e-08	1.0405313419645601e-07	0.0	4.657312659166525e-06	3.259937687763541e-08	1.2538216998697026e-07	3.2601201296329305e-08	3.259928184663467e-08	2.0976070307536157e-06	0.004715153114680714	6.502834852126455e-06	0.0	0.0	0.0	3.25141869134797e-08	9.656333501439951e-08	0.0	4.645157027389595e-06	3.251429147140216e-08	1.2505491853265497e-07	3.251611184577736e-08	3.2514199566335026e-08	2.0921782758388317e-06	0.004702949920947233	6.486005155500704e-06	0.0	0.0	0.0	3.243003840253145e-08	1.0133137981135755e-07	0.0	4.6331355010383686e-06	3.243014476128766e-08	1.2473127744690028e-07	3.2431961133498354e-08	3.243005102756725e-08	2.0868092533427994e-06	0.004690880998725951	6.46936063515036e-06	0.0	0.0	0.0	3.234681577324906e-08	1.0204878099311282e-07	0.0	4.621246018878048e-06	3.2346922319395054e-08	1.2441119123781516e-07	3.234873473084347e-08	3.2346828370754225e-08	2.0814990384656424e-06	0.004678944269181301	6.452898424091857e-06	0.0	0.0	0.0	3.2264504690709575e-08	9.903009768503113e-08	0.0	4.6094865415020465e-06	3.22646098706137e-08	1.2409460500114789e-07	3.2266418361961504e-08	3.226451726096773e-08	2.0762467163931205e-06	0.004667137675923854	6.436615686298633e-06	0.0	0.0	0.0	3.218309097477503e-08	9.623309612081454e-08	0.0	4.597855279683098e-06	3.218319489092866e-08	1.237814705676257e-07	3.218499950225751e-08	3.2183103518064714e-08	2.0710514895469614e-06	0.0046554594260912645	6.420509949199548e-06	0.0	0.0	0.0	3.210256226258578e-08	9.698461135001695e-08	0.0	4.58635066389568e-06	3.21026663940853e-08	1.2347174568243434e-07	3.2104467165049876e-08	3.210257477918164e-08	2.065912662925559e-06	0.0046439079573969075	6.404579058231241e-06	0.0	0.0	0.0	3.2022907781322125e-08	9.575412034176055e-08	0.0	4.574970820116695e-06	3.202301126257106e-08	1.2316537989362013e-07	3.2024808232172415e-08	3.202292027149587e-08	2.0608293977931575e-06	0.004632481384464643	6.3888204132230475e-06	0.0	0.0	0.0	3.194411453012626e-08	9.650592718660053e-08	0.0	4.5637141386890014e-06	3.194421822925268e-08	1.2286232986606753e-07	3.194601143602181e-08	3.1944126994145085e-08	2.0558009796659772e-06	0.004621178101215763	6.373231799211517e-06	0.0	0.0	0.0	3.186617143417773e-08	9.48496921749211e-08	0.0	4.552578765437373e-06	3.186627431555049e-08	1.2256254568217998e-07	3.1868063797366987e-08	3.186618387230567e-08	2.0508265782591306e-06	0.00460999624127102	6.357810642223643e-06	0.0	0.0	0.0	3.178906562360701e-08	9.440981002612146e-08	0.0	4.541563085570826e-06	3.178916821841101e-08	1.2226598386868772e-07	3.179095401266768e-08	3.17890780361036e-08	2.0459054757920163e-06	0.00459893419114186	6.342554717073322e-06	0.0	0.0	0.0	3.171278597248029e-08	9.580706380979219e-08	0.0	4.530665542068846e-06	3.1712889039144584e-08	1.21972602507566e-07	3.1714671182777045e-08	3.1712798359601726e-08	2.0410369809274904e-06	0.004587990396780832	6.327461880553269e-06	0.0	0.0	0.0	3.163732176475801e-08	9.915800891447363e-08	0.0	4.519884603633662e-06	3.1637426059117365e-08	1.21682360373312e-07	3.163920458860761e-08	3.1637334126757416e-08	2.0362204134345096e-06	0.004577163329106065	6.312530023885417e-06	0.0	0.0	0.0	3.156266245654676e-08	9.437790627670539e-08	0.0	4.509218185300868e-06	3.156276468439766e-08	1.2139520133544143e-07	3.156453963540278e-08	3.156267479367416e-08	2.031454833698713e-06	0.0045664508759848945	6.29775623415068e-06	0.0	0.0	0.0	3.148879348324536e-08	9.830381008020925e-08	0.0	4.498665162989881e-06	3.148889704660638e-08	1.2111109513096258e-07	3.149066845459716e-08	3.1488805795745055e-08	2.0267397520308326e-06	0.004555851936642011	6.283138993288762e-06	0.0	0.0	0.0	3.141570725455118e-08	9.101475441797602e-08	0.0	4.488223359186539e-06	3.141580790403928e-08	1.2082998313796027e-07	3.141757580358536e-08	3.141571954266628e-08	2.0220741843732332e-06	0.004545364299044684	6.2686752505951554e-06	0.0	0.0	0.0	3.134338851693539e-08	9.24929681025591e-08	0.0	4.477891688637692e-06	3.1343489660094554e-08	1.2055183613873976e-07	3.134525408559413e-08	3.1343400780902696e-08	2.017457658527237e-06	0.004534986901734193	6.254363542232506e-06	0.0	0.0	0.0	3.127182995121012e-08	9.70720033806351e-08	0.0	4.467668799952529e-06	3.12719328553932e-08	1.2027661775108383e-07	3.1273693840885305e-08	3.1271842191265406e-08	2.012889576847141e-06	0.004524718401268481	6.24020201545061e-06	0.0	0.0	0.0	3.120102229362194e-08	9.749117871813259e-08	0.0	4.457552944163049e-06	3.12011252477922e-08	1.20004280889844e-07	3.120288282667846e-08	3.120103450999851e-08	2.008369154633734e-06	0.004514557033740879	6.226188237593706e-06	0.0	0.0	0.0	3.113095338088766e-08	9.186786481346417e-08	0.0	4.447542279235666e-06	3.1131053943755523e-08	1.1973477596451585e-07	3.113280814873358e-08	3.113096557381444e-08	2.0038955633248732e-06	0.004504500936648308	6.21231964002149e-06	0.0	0.0	0.0	3.106161036980081e-08	9.705557024770203e-08	0.0	4.437635946824881e-06	3.10617129349072e-08	1.1946807986596224e-07	3.1063463798631893e-08	3.1061622539501836e-08	1.9994684354513733e-06	0.0044945492839481346	6.19859508357609e-06	0.0	0.0	0.0	3.099298756457192e-08	9.36324911832005e-08	0.0	4.427832008510427e-06	3.0993088653083194e-08	1.1920414040895776e-07	3.099483620742606e-08	3.099299971127105e-08	1.995086896266349e-06	0.004484700109322665	6.185011856432998e-06	0.0	0.0	0.0	3.092507140607299e-08	9.870928792379066e-08	0.0	4.418129512766619e-06	3.092517443772809e-08	1.1894293197598497e-07	3.092691871443543e-08	3.092508352998859e-08	1.990750533297209e-06	0.004474952485570318	6.1715686799118554e-06	0.0	0.0	0.0	3.085785550090142e-08	9.633410637588712e-08	0.0	4.40852660508667e-06	3.085795730802777e-08	1.1868440464085551e-07	3.085969833810736e-08	3.085786760225118e-08	1.986458510445238e-06	0.004465304533248702	6.158262962003968e-06	0.0	0.0	0.0	3.079132688900863e-08	9.621103865523619e-08	0.0	4.39902206170159e-06	3.079142869791175e-08	1.1842852545715275e-07	3.079316651205671e-08	3.079133896800502e-08	1.982210287158051e-06	0.004455755037254566	6.145093026954465e-06	0.0	0.0	0.0	3.072547719161816e-08	9.630009723672125e-08	0.0	4.389614501404462e-06	3.0725578939365763e-08	1.1817525724021822e-07	3.072731356783207e-08	3.0725489248471556e-08	1.9780052480418116e-06	0.004446302614254516	6.132056966982537e-06	0.0	0.0	0.0	3.0660296869822904e-08	9.262740409807337e-08	0.0	4.380302353516488e-06	3.066039703819607e-08	1.1792455770470632e-07	3.0662128510677925e-08	3.066030890474071e-08	1.973842689116266e-06	0.004436945681787373	6.119152599671832e-06	0.0	0.0	0.0	3.0595775011537286e-08	9.298941703092739e-08	0.0	4.371084502633918e-06	3.059587518684526e-08	1.1767639682155737e-07	3.0597603532766124e-08	3.059578702472299e-08	1.969722118750493e-06	0.004427683134718995	6.106378400930162e-06	0.0	0.0	0.0	3.0531903996298546e-08	9.540044220649746e-08	0.0	4.361959761790578e-06	3.0532005076861904e-08	1.1743074263519737e-07	3.053373032533131e-08	3.053191598795383e-08	1.9656430121274594e-06	0.0044185137933180595	6.093732743782359e-06	0.0	0.0	0.0	3.0468675689228696e-08	9.511913922458595e-08	0.0	4.352926659169063e-06	3.04687764060462e-08	1.1718755552179493e-07	3.0470498585647944e-08	3.0468687659553146e-08	1.9616047095819904e-06	0.004409436174738256	6.08121358319371e-06	0.0	0.0	0.0	3.040607986515056e-08	8.894776953987247e-08	0.0	4.343983615098488e-06	3.0406178117292144e-08	1.1694679295403517e-07	3.0407897256015715e-08	3.040609181434008e-08	1.957606501085084e-06	0.004400448682923536	6.0688187179917225e-06	0.0	0.0	0.0	3.0344105518197526e-08	9.011844831499568e-08	0.0	4.335129764402411e-06	3.034420415448479e-08	1.1670843163917153e-07	3.0345920280198724e-08	3.0344117446443966e-08	1.953648011169042e-06	0.004391550473856464	6.05654698421165e-06	0.0	0.0	0.0	3.0282746828545135e-08	9.148679307777247e-08	0.0	4.326363882747617e-06	3.028284594765877e-08	1.1647243861580862e-07	3.028455908786185e-08	3.0282758736039526e-08	1.949728695462299e-06	0.004382740323852303	6.044396694251064e-06	0.0	0.0	0.0	3.022199535817871e-08	9.434903632656552e-08	0.0	4.317684810659053e-06	3.022209538082613e-08	1.1623878266861733e-07	3.0223805562677377e-08	3.022200724510959e-08	1.945848039133706e-06	0.0043740170756290725	6.032366252087114e-06	0.0	0.0	0.0	3.016184312698169e-08	9.257635740785938e-08	0.0	4.309091123500351e-06	3.01619424820428e-08	1.1600742544398019e-07	3.0163649732187166e-08	3.016185499353529e-08	1.9420054031153274e-06	0.004365379292641097	6.020453676537609e-06	0.0	0.0	0.0	3.010228022903952e-08	9.344156316623166e-08	0.0	4.300581765066952e-06	3.010237985815544e-08	1.1577833850669972e-07	3.010408420295733e-08	3.0102292075398467e-08	1.9382003207241024e-06	0.004356825925835436	6.008657520848078e-06	0.0	0.0	0.0	3.004329943057803e-08	9.589477335921928e-08	0.0	4.292155656778128e-06	3.004339995939333e-08	1.1555149281920406e-07	3.004510142492073e-08	3.0043311256923115e-08	1.934432313926257e-06	0.004348355900645587	5.996976303072743e-06	0.0	0.0	0.0	2.998489332186623e-08	8.925006714792789e-08	0.0	4.283811119917691e-06	2.998499103544879e-08	1.1532684318802114e-07	2.998668964705912e-08	2.99849051283762e-08	1.9307006231933554e-06	0.004339967509751949	5.985407668574424e-06	0.0	0.0	0.0	2.992705012971332e-08	9.379765973307043e-08	0.0	4.2755476596430295e-06	2.9927149622335976e-08	1.1510437629012613e-07	2.992884540547481e-08	2.992706191656194e-08	1.9270050440081654e-06	0.00433166029340781	5.9739509833643415e-06	0.0	0.0	0.0	2.9869766684176093e-08	8.814608659844398e-08	0.0	4.2673635693736435e-06	2.986986377472714e-08	1.1488404618197058e-07	2.9871556754099154e-08	2.986977845153789e-08	1.923344802884401e-06	0.004323432512919481	5.962603849531284e-06	0.0	0.0	0.0	2.9813030995693324e-08	9.405511659744937e-08	0.0	4.25925841188677e-06	2.98131304319492e-08	1.146658410917319e-07	2.9814820632373624e-08	2.981304274373764e-08	1.919719721492928e-06	0.004315283767407566	5.9513657142732285e-06	0.0	0.0	0.0	2.97568403002558e-08	8.781113473392664e-08	0.0	4.251230399028719e-06	2.9756937077732147e-08	1.144497128799317e-07	2.9758624523216726e-08	2.9756852029152868e-08	1.9161289870793847e-06	0.004307212229911151	5.940234057937786e-06	0.0	0.0	0.0	2.9701181999595913e-08	9.21965000998548e-08	0.0	4.243279070910159e-06	2.9701280492760913e-08	1.142356491645866e-07	2.9702965207403783e-08	2.9701193709510294e-08	1.9125724101235438e-06	0.004299217474395705	5.9292082930270934e-06	0.0	0.0	0.0	2.9646053156225063e-08	8.804531479243553e-08	0.0	4.23540288098491e-06	2.964614985186738e-08	1.140236083104522e-07	2.964783185910695e-08	2.9646064847322037e-08	1.909049290404088e-06	0.004291297926856654	5.918286248762729e-06	0.0	0.0	0.0	2.9591442916246526e-08	8.848361477351252e-08	0.0	4.227601049166966e-06	2.959153969458808e-08	1.1381356931574966e-07	2.95932190177232e-08	2.959145458868678e-08	1.9055592873629054e-06	0.004283452821752184	5.90746686939655e-06	0.0	0.0	0.0	2.95373460009187e-08	8.716510885836667e-08	0.0	4.219872453164496e-06	2.9537442165256188e-08	1.1360550196638595e-07	2.9539118827207097e-08	2.953735765486201e-08	1.90210189939921e-06	0.004275681031543947	5.8967485999138965e-06	0.0	0.0	0.0	2.9483754635165654e-08	8.700696004355117e-08	0.0	4.212216148058189e-06	2.948385064969966e-08	1.133993808232449e-07	2.9485524673121652e-08	2.9483766270769175e-08	1.8986767077085967e-06	0.004267981614806408	5.8861301419850945e-06	0.0	0.0	0.0	2.9430662327337234e-08	8.891257276918468e-08	0.0	4.2046312635809926e-06	2.9430759056265642e-08	1.1319518245689824e-07	2.9432430463595905e-08	2.9430673944756355e-08	1.8952833282630058e-06	0.004260353708285708	5.875610305093813e-06	0.0	0.0	0.0	2.9378063124850327e-08	9.108567724151487e-08	0.0	4.1971168313163115e-06	2.9378160606334786e-08	1.1299288079574116e-07	2.9379829419711675e-08	2.937807472423893e-08	1.891921330013194e-06	0.004252796343033118	5.8651877529463524e-06	0.0	0.0	0.0	2.9325950346234353e-08	8.795741403944555e-08	0.0	4.189671591383799e-06	2.9326046481231375e-08	1.1279244192180323e-07	2.9327712722303098e-08	2.932596192774428e-08	1.8885901456659152e-06	0.004245308243845661	5.8548607268655166e-06	0.0	0.0	0.0	2.9274315198099955e-08	9.139050597522046e-08	0.0	4.1822949506460704e-06	2.9274412529041192e-08	1.1259384986618486e-07	2.9276076219408176e-08	2.9274326761879642e-08	1.8852895201004211e-06	0.004237888837232621	5.844628435971954e-06	0.0	0.0	0.0	2.922315372605011e-08	9.327696270696906e-08	0.0	4.174985930014061e-06	2.922325189645362e-08	1.1239707827000744e-07	2.9224913057401253e-08	2.9223165272247757e-08	1.8820190166095642e-06	0.0042305371415278835	5.834489526429952e-06	0.0	0.0	0.0	2.9172459160904078e-08	9.055527299612834e-08	0.0	4.167743323938955e-06	2.9172556145097852e-08	1.1220209467801137e-07	2.9174214797437304e-08	2.917247068966569e-08	1.8787780920603118e-06	0.004223251935837835	5.82444231446123e-06	0.0	0.0	0.0	2.9122223083767157e-08	9.295480371518353e-08	0.0	4.160566516219452e-06	2.9122320961645846e-08	1.1200888250047563e-07	2.9123977126106675e-08	2.9122234595235446e-08	1.875566479252536e-06	0.004216032619520521	5.814485971735281e-06	0.0	0.0	0.0	2.9072441352986302e-08	8.719706388308967e-08	0.0	4.1534541389374245e-06	2.907253677126033e-08	1.118174049111188e-07	2.9074190467978355e-08	2.9072452847303477e-08	1.8723835582047754e-06	0.00420887779894053	5.804618576226457e-06	0.0	0.0	0.0	2.9023104358429127e-08	9.096450446167229e-08	0.0	4.146405862011238e-06	2.9023201263261575e-08	1.1162765302270833e-07	2.9024852512481647e-08	2.9023115835733245e-08	1.8692291957624457e-06	0.004201787174768109	5.794839715172697e-06	0.0	0.0	0.0	2.89742100362862e-08	9.140877760701087e-08	0.0	4.13942063160773e-06	2.8974307061205754e-08	1.1143959846431676e-07	2.8975955882781708e-08	2.897422149671617e-08	1.8661029185930806e-06	0.004194759683011033	5.7851479211890395e-06	0.0	0.0	0.0	2.8925751049629974e-08	9.125589765601035e-08	0.0	4.1324975575507164e-06	2.892584793414433e-08	1.1125321727076526e-07	2.8927494347643236e-08	2.8925762493321995e-08	1.8630043297344156e-06	0.00418779443134482	5.775541963653068e-06	0.0	0.0	0.0	2.8877721245346395e-08	8.661303937503397e-08	0.0	4.125635529600893e-06	2.8877816110839882e-08	1.1106847955269075e-07	2.8879460135388057e-08	2.887773267243469e-08	1.8599329286626455e-06	0.0041808902946562755	5.766020290879565e-06	0.0	0.0	0.0	2.8830112865006325e-08	8.949258384351084e-08	0.0	4.1188341582294365e-06	2.8830208864537916e-08	1.1088537482257452e-07	2.883185051931477e-08	2.8830124275622053e-08	1.8568885533212432e-06	0.004174046908649912	5.756582400502405e-06	0.0	0.0	0.0	2.878292339677957e-08	8.695569791154115e-08	0.0	4.112092313389621e-06	2.8783018285372675e-08	1.1070387265786856e-07	2.8784657589093057e-08	2.8782934791054332e-08	1.8538706931944064e-06	0.004167263125752854	5.74722670985768e-06	0.0	0.0	0.0	2.8736144927343377e-08	8.53429941833585e-08	0.0	4.105409235841557e-06	2.8736239058879163e-08	1.1052395261832847e-07	2.8737876030042196e-08	2.8736156305405548e-08	1.850879011583919e-06	0.004160538189105287	5.737952175151562e-06	0.0	0.0	0.0	2.868977223772709e-08	8.578746152337272e-08	0.0	4.098784251497527e-06	2.868986646660075e-08	1.1034559655604844e-07	2.8691501123547064e-08	2.8689783599703563e-08	1.8479132117062549e-06	0.004153871431569021	5.728757876333908e-06	0.0	0.0	0.0	2.864380072767896e-08	9.03663918169032e-08	0.0	4.092216829510261e-06	2.8643896792672892e-08	1.1016879017924358e-07	2.8645529153676307e-08	2.8643812073695573e-08	1.8449730635982466e-06	0.004147262336207281	5.719643100510702e-06	0.0	0.0	0.0	2.85982268327285e-08	8.512265368050037e-08	0.0	4.085705627659225e-06	2.8598320642176314e-08	1.0999349735362579e-07	2.8599950724881835e-08	2.859823816291067e-08	1.8420579559040257e-06	0.0041407095287767	5.71060595239036e-06	0.0	0.0	0.0	2.855304107641337e-08	8.852772519275977e-08	0.0	4.079250384598151e-06	2.8553136185579315e-08	1.098197110425317e-07	2.855476400774049e-08	2.855305239088212e-08	1.8391677846356232e-06	0.0041342127755121675	5.701646109627014e-06	0.0	0.0	0.0	2.8508241847005065e-08	8.412820913049832e-08	0.0	4.07284991259289e-06	2.8508335109263462e-08	1.0964739927051991e-07	2.8509960688109607e-08	2.8508253145882222e-08	1.8363020109035468e-06	0.00412777086506274	5.692761901589776e-06	0.0	0.0	0.0	2.846382079134548e-08	8.472259402689076e-08	0.0	4.066503755034258e-06	2.846391421700084e-08	1.0947654974440706e-07	2.8465537569724637e-08	2.8463832074749237e-08	1.8334604382808738e-06	0.004121383355876657	5.68395271935124e-06	0.0	0.0	0.0	2.8419774864797382e-08	8.386551386365799e-08	0.0	4.060211107176388e-06	2.841986787584211e-08	1.0930714079901068e-07	2.8421489019362615e-08	2.8419786132845706e-08	1.8306427069461701e-06	0.004115049439118692	5.675217447427181e-06	0.0	0.0	0.0	2.8376098489937757e-08	8.952183628067542e-08	0.0	4.053971638571601e-06	2.8376193772611068e-08	1.0913916353749817e-07	2.8377812723890077e-08	2.8376109742746738e-08	1.8278486792392768e-06	0.004108768805335432	5.666555659078417e-06	0.0	0.0	0.0	2.8332789533071045e-08	8.433257941564928e-08	0.0	4.047784017165056e-06	2.833288258356661e-08	1.08972582099344e-07	2.833449935891865e-08	2.8332800770757146e-08	1.825077746912928e-06	0.004102540087272699	5.6579654686472615e-06	0.0	0.0	0.0	2.8289838565904292e-08	8.839485259167584e-08	0.0	4.04164808816275e-06	2.8289933224991968e-08	1.0880739231640258e-07	2.8291547840891413e-08	2.82898497885794e-08	1.8223298546249335e-06	0.004096363160514256	5.649446704597034e-06	0.0	0.0	0.0	2.8247244730755275e-08	8.768328238921709e-08	0.0	4.035562900343755e-06	2.8247339038732335e-08	1.0864356858039669e-07	2.8248951511259122e-08	2.824725593853249e-08	1.8196045724057563e-06	0.004090237058544957	5.640998033966979e-06	0.0	0.0	0.0	2.8205001362817458e-08	8.459534891918956e-08	0.0	4.0295276361694125e-06	2.8205094302321934e-08	1.0848108888185081e-07	2.8206704647249034e-08	2.8205012555807132e-08	1.816901532837543e-06	0.0040841609554555375	5.6326183177191245e-06	0.0	0.0	0.0	2.816310276689885e-08	8.508316660479983e-08	0.0	4.023541846646783e-06	2.8163195872859973e-08	1.0831994113268626e-07	2.816480410591025e-08	2.8163113945209183e-08	1.8142205418846465e-06	0.004078134415070585	5.624306954337084e-06	0.0	0.0	0.0	2.8121545935417238e-08	8.631403306842319e-08	0.0	4.017604918879929e-06	2.8121639460250386e-08	1.0816010883253831e-07	2.812324559696996e-08	2.8121557099156155e-08	1.8115613274144726e-06	0.004072156825666951	5.6160631001853536e-06	0.0	0.0	0.0	2.8080326650193884e-08	8.774020865238314e-08	0.0	4.0117162286835065e-06	2.8080420695380167e-08	1.0800157517713116e-07	2.8082024751129452e-08	2.8080337799468066e-08	1.8089236124219283e-06	0.004066227564568408	5.60788589652356e-06	0.0	0.0	0.0	2.8039440617525646e-08	8.202457382219104e-08	0.0	4.0058747273641864e-06	2.8039532237867536e-08	1.0784431193423979e-07	2.8041134227532157e-08	2.8039451752440575e-08	1.8063069199801098e-06	0.004060345559708665	5.599773864810895e-06	0.0	0.0	0.0	2.799888044470517e-08	8.691232607396065e-08	0.0	4.000080406101009e-06	2.7998974025736275e-08	1.0768831886548811e-07	2.8000573964432928e-08	2.7998891565362924e-08	1.8037112615237568e-06	0.00405451083677645	5.591727040529426e-06	0.0	0.0	0.0	2.7958646309144472e-08	8.303391452393094e-08	0.0	3.9943321440725405e-06	2.795873821377008e-08	1.0753356579698148e-07	2.7960336116078012e-08	2.795865741564888e-08	1.8011361256899e-06	0.0040487222462994975	5.5837438383782176e-06	0.0	0.0	0.0	2.7918730284335113e-08	8.088362999538606e-08	0.0	3.9886294317665e-06	2.791882123549988e-08	1.0738003901153436e-07	2.7920417115880614e-08	2.7918741376786186e-08	1.7985812883164796e-06	0.004042979284384836	5.575823563439226e-06	0.0	0.0	0.0	2.787912889568608e-08	8.737904579983725e-08	0.0	3.982972179375015e-06	2.78792224621086e-08	1.0722773609061523e-07	2.7880816335186764e-08	2.7879139974183067e-08	1.7960467218436361e-06	0.004037281889068787	5.567966130301161e-06	0.0	0.0	0.0	2.7839841716142133e-08	8.78300363313118e-08	0.0	3.977359461840269e-06	2.7839935418599466e-08	1.0707663213040127e-07	2.7841527298588895e-08	2.7839852780785494e-08	1.7935320063744416e-06	0.004031629116479883	5.560170237225909e-06	0.0	0.0	0.0	2.7800862237009822e-08	8.770706262804475e-08	0.0	3.971790667551271e-06	2.7800955823896316e-08	1.0692671066522034e-07	2.780254572480866e-08	2.7800873287897133e-08	1.7910368688425034e-06	0.004026020352797279	5.552435037679838e-06	0.0	0.0	0.0	2.776218622561962e-08	8.521104320199612e-08	0.0	3.966265085224436e-06	2.7762278699282843e-08	1.0677795254617082e-07	2.776386663485908e-08	2.776219726284705e-08	1.7885609892273747e-06	0.00402045487865553	5.5447595395616766e-06	0.0	0.0	0.0	2.7723808721463237e-08	8.426068180485277e-08	0.0	3.960782240001506e-06	2.7723900720866875e-08	1.0663034498905515e-07	2.7725486704731562e-08	2.7723819745125096e-08	1.786104158473706e-06	0.004014932224120126	5.537143094784933e-06	0.0	0.0	0.0	2.7685726484107486e-08	8.67728821297968e-08	0.0	3.9553417875287986e-06	2.76858194781927e-08	1.0648387872289043e-07	2.768740352395015e-08	2.7685737494297316e-08	1.7836662286023733e-06	0.0040094520565459035	5.529585244611699e-06	0.0	0.0	0.0	2.764793721986271e-08	8.57214822299963e-08	0.0	3.949942972006407e-06	2.764802968097484e-08	1.0633853340043316e-07	2.764961180191333e-08	2.7647948216673914e-08	1.7812468579252236e-06	0.004004013607862798	5.522084929764738e-06	0.0	0.0	0.0	2.76104356323405e-08	8.147718957606965e-08	0.0	3.944585077012741e-06	2.7610526314542518e-08	1.0619428973449563e-07	2.7612106523668005e-08	2.76104466158643e-08	1.7788457236308815e-06	0.003998616152432114	5.51464114948953e-06	0.0	0.0	0.0	2.7573216717766324e-08	8.136735820358065e-08	0.0	3.939267804400674e-06	2.757330729187137e-08	1.0605113969806123e-07	2.7574885602184234e-08	2.7573227688091964e-08	1.7764626986496995e-06	0.003993259404610402	5.507253509870287e-06	0.0	0.0	0.0	2.753627850656122e-08	8.789265107244177e-08	0.0	3.9339910252957186e-06	2.7536371710734214e-08	1.059090798210226e-07	2.7537948135341358e-08	2.753628946377797e-08	1.7740977351226034e-06	0.003987943256806602	5.49992186255991e-06	0.0	0.0	0.0	2.7499620256990507e-08	8.58501462157693e-08	0.0	3.92875371773286e-06	2.7499712417879703e-08	1.0576808259088802e-07	2.750128696938074e-08	2.7499631201188427e-08	1.7717503657310087e-06	0.003982666658555083	5.492644758799348e-06	0.024433072666396303	0.0	0.0	2.6636655823859246e-06	3.2217584894657155e-05	7.580803857646268e-06	2.7463234725255362e-08	3.0588559871812345e-08	2.332883708469652e-05	3.112566840821071e-08	0.0553966334951108	3.320518116017987e-05	0.04323340608838882	2.5236138052148547e-05	0.006991001786563916	4.1904627110233365e-06	0.005456018582084392	3.181308138315983e-06	5.99960881514379e-09	1.1999212319788094e-06	3.8705423452313334e-07	0.0018779278063710378	3.058854724224978e-08	6.1177069225390876e-06	1.973372365037511e-06	6.146527354084825	0.9950323672228536	3.2367222853927264e-05	9.03017679758907e-05	4.62154230245334e-05	504.0817056010062	506.66815717215877	0.2632775764192108	4.746927496898739e-09	2.2786007923407202e-05	2.6098126123706747e-08	5.407641044180764e-07	8.61126957084227e-09	2.609924486827495e-08	5.407872987035557e-07	8.611638923968057e-09	2.6100363910861177e-08	5.408104991852072e-07	8.61200837576816e-09	2.59682396147758e-08	5.408337022674305e-07	8.612377868984955e-09	8.234957743782922e-06	5.407755216554749e-07	8.611451402868998e-09	1.2946394817200422e-05	5.407383392877107e-07	8.610859327837339e-09	1.294554830065728e-05	5.407038991991096e-07	8.61031092224768e-09	1.2944768651417308e-05	5.406722332597105e-07	8.609806692995337e-09	2.60947822573402e-08	5.406958549136273e-07	8.61018285181395e-09	2.5962706681891802e-08	5.407194797498159e-07	8.610559061308395e-09	1.294519177722066e-05	5.406908158729516e-07	8.610102636885284e-09	8.232842088186982e-06	5.406410543886793e-07	8.609310239349264e-09	2.6093265537380313e-08	5.406648713607421e-07	8.609689508416683e-09	2.6094414683753336e-08	5.406886950187797e-07	8.610068883950219e-09	1.2944533898705718e-05	5.406645064496435e-07	8.60968372241447e-09	2.6094391851001953e-08	5.40688434452145e-07	8.610064759464583e-09	2.596233319529741e-08	5.407123649497662e-07	8.610445836241827e-09	2.6096701166145654e-08	5.407363054903763e-07	8.610827072940877e-09	2.5964631336658657e-08	5.407602484758576e-07	8.611208348566676e-09	2.609901171314617e-08	5.407842014588062e-07	8.611589783389162e-09	1.2946872286888053e-05	5.407626945503059e-07	8.611247321456252e-09	1.2946392381044077e-05	5.4074285348461e-07	8.610931383106095e-09	2.596494112248816e-08	5.407669558834257e-07	8.61131519696501e-09	2.6099330962636047e-08	5.407910670208228e-07	8.611699149969823e-09	2.6100494607106194e-08	5.408151830300769e-07	8.612083180545567e-09	8.23479373339498e-06	5.407707943830917e-07	8.611376332892128e-09	2.5966282596695175e-08	5.407949460545019e-07	8.611760931236029e-09	2.5967442317406878e-08	5.408191020263416e-07	8.61214559805017e-09	1.294779748690928e-05	5.408014397814176e-07	8.611864347290939e-09	2.6100997138878006e-08	5.408256336523375e-07	8.61224961740219e-09	2.59689179128475e-08	5.40849827013514e-07	8.612634879384049e-09	2.5970079737464728e-08	5.408740236613074e-07	8.613020193690851e-09	8.235710868380931e-06	5.408305862424155e-07	8.612328487772477e-09	2.6102406194749747e-08	5.408547999548868e-07	8.612714073672779e-09	2.6103575027637137e-08	5.408790162774679e-07	8.613099701124598e-09	2.597148378677197e-08	5.409032313046824e-07	8.613485307936087e-09	8.236163067544968e-06	5.408599094169708e-07	8.612795439171393e-09	1.2948806492604398e-05	5.40842416591411e-07	8.612516873357972e-09	1.2948381358778836e-05	5.408239199336103e-07	8.612222317460665e-09	2.596885352001041e-08	5.408480672827386e-07	8.612606845951891e-09	2.5970013380441124e-08	5.408722146290962e-07	8.612991374386883e-09	8.2356997735272e-06	5.408273458219532e-07	8.61227686354845e-09	2.5969023441314836e-08	5.408514563800024e-07	8.61266080601277e-09	2.5970181567767162e-08	5.408755662806956e-07	8.61304473799773e-09	8.235750730568761e-06	5.408299771826169e-07	8.612318754999785e-09	8.235054759676574e-06	5.407836204670246e-07	8.611580546646971e-09	8.234345954723464e-06	5.407363966898095e-07	8.610828529528336e-09	8.2336228230632e-06	5.406882192336183e-07	8.610061324513394e-09	2.609557837922088e-08	5.407121129737506e-07	8.610441813855766e-09	8.233247716013514e-06	5.40662842488587e-07	8.609657202031902e-09	8.232491231063287e-06	5.406124850300191e-07	8.60885528014426e-09	8.231717278723667e-06	5.40560999533276e-07	8.608035394498388e-09	2.595627238880228e-08	5.405846729750863e-07	8.608412375561026e-09	2.5957409537874428e-08	5.406083430503508e-07	8.608789303010306e-09	1.2942581608528071e-05	5.405757364795442e-07	8.608270039416713e-09	8.231133723635714e-06	5.405210948449725e-07	8.607399894370653e-09	8.230292180260628e-06	5.40465323379054e-07	8.606511757882003e-09	8.22943307491409e-06	5.404084546395874e-07	8.605606148639667e-09	2.5948966638511262e-08	5.404317818883322e-07	8.605977616842657e-09	2.595008700705577e-08	5.404551058213122e-07	8.606349032247394e-09	2.6084363521768534e-08	5.40478430096027e-07	8.606720453096716e-09	2.5952327428515233e-08	5.405017474339544e-07	8.607091763486137e-09	2.5953447307611696e-08	5.405250614943382e-07	8.607463021686246e-09	2.6087740575421167e-08	5.40548375933351e-07	8.607834285918752e-09	2.6088866052367722e-08	5.405716871206219e-07	8.608205498373028e-09	2.5956806326804452e-08	5.40594991429636e-07	8.60857660129984e-09	2.6091116347374914e-08	5.406182961578698e-07	8.608947710905724e-09	2.5959044815017615e-08	5.406415940394866e-07	8.609318711488161e-09	8.232100650310931e-06	5.405830021916788e-07	8.60838566451604e-09	2.5957352621549863e-08	5.406062315942871e-07	8.608755574678365e-09	8.231551480351255e-06	5.405466518256201e-07	8.607806796929073e-09	2.5955609103045848e-08	5.405698177632091e-07	8.60817569653033e-09	1.294144540608081e-05	5.405258019340436e-07	8.607474757563786e-09	1.294035463306021e-05	5.404801647086866e-07	8.606748002624058e-09	2.5952418000602886e-08	5.405031778275124e-07	8.607114468995253e-09	8.229941948556796e-06	5.404406339126493e-07	8.606118495531972e-09	2.608367212623469e-08	5.404636144273183e-07	8.606484442820574e-09	2.6084781192999238e-08	5.404865940293513e-07	8.606850375585178e-09	2.5952726098485536e-08	5.405095691928563e-07	8.607216237678668e-09	2.6086999014593422e-08	5.405325470840201e-07	8.607582143217056e-09	1.2940464939931908e-05	5.404849922903397e-07	8.606824859899694e-09	8.229645015644087e-06	5.404215614451219e-07	8.605814767561222e-09	8.228674045479014e-06	5.403580474203371e-07	8.604803352353411e-09	8.227702737495923e-06	5.402945630219336e-07	8.603792410615274e-09	8.22673284853652e-06	5.402312186178564e-07	8.602783699841386e-09	1.2933222777073242e-05	5.401840566594928e-07	8.602032686295384e-09	2.593818163282978e-08	5.402070019844527e-07	8.602398074065515e-09	1.2932650888023225e-05	5.401608202115869e-07	8.60166267272337e-09	8.224692592600758e-06	5.400990347207874e-07	8.600678792397096e-09	2.6067157850863837e-08	5.401220555565095e-07	8.601045382870845e-09	2.6068268624232215e-08	5.401450801004833e-07	8.60141203240233e-09	1.2931197490683092e-05	5.40101258818084e-07	8.600714224796003e-09	2.6067258749478542e-08	5.401243444332475e-07	8.601081846960441e-09	8.22414436902929e-06	5.400643291261116e-07	8.600126158175728e-09	8.223234975484041e-06	5.400050731196835e-07	8.599182561409655e-09	2.6062608851277635e-08	5.40028251333556e-07	8.59955165825997e-09	8.222691315128129e-06	5.399698504606697e-07	8.598621679430802e-09	8.22180804749127e-06	5.399122717194511e-07	8.597704792800184e-09	1.2925731431041259e-05	5.398751847831613e-07	8.597114228820704e-09	1.2924876116123182e-05	5.39839897784761e-07	8.596552327064819e-09	1.2924063714882515e-05	5.398063081234198e-07	8.596017453127981e-09	2.5920002457946484e-08	5.398298004151737e-07	8.596391551450362e-09	8.21971553912238e-06	5.39776494984399e-07	8.59554271268407e-09	1.2922599763300974e-05	5.397455243027984e-07	8.595049541281738e-09	1.292188541806162e-05	5.39715743892203e-07	8.594575321855709e-09	8.218008465623056e-06	5.3966463072882e-07	8.59376138973027e-09	2.604615903887985e-08	5.396883068432556e-07	8.594138414993999e-09	2.604730181245908e-08	5.397119864727204e-07	8.59451549622549e-09	8.217959576718573e-06	5.396613544765783e-07	8.59370922509031e-09	1.2919925106624445e-05	5.39633621207242e-07	8.59326759867619e-09	2.6044665688205834e-08	5.396573485006307e-07	8.593645438710276e-09	2.591285158905415e-08	5.396810746572976e-07	8.594023260636046e-09	2.60469562623525e-08	5.397048071333539e-07	8.594401183186758e-09	1.2920981170157417e-05	5.396774188368095e-07	8.593965047076782e-09	8.217455168215957e-06	5.396274595644881e-07	8.593169483665882e-09	2.6044373882925526e-08	5.396512050336927e-07	8.593547612907269e-09	2.6045520122820545e-08	5.396749521490789e-07	8.593925768356663e-09	2.5913702650787147e-08	5.39698697138103e-07	8.594303889939126e-09	1.2920848399928364e-05	5.396712372679266e-07	8.593866609449537e-09	2.6046491149941823e-08	5.396949762692337e-07	8.594244635558067e-09	2.6047637090831233e-08	5.397187163470121e-07	8.594622678803205e-09	1.2921327079158195e-05	5.396907759032807e-07	8.594177743092385e-09	2.6047438607580464e-08	5.397144954820639e-07	8.594555459795349e-09	2.5915610018901544e-08	5.397382119127206e-07	8.594933126362344e-09	1.2921788048864583e-05	5.397095595445923e-07	8.59447685172866e-09	2.6048349657033724e-08	5.397332501533566e-07	8.594854107007482e-09	8.218314617572815e-06	5.39682086068345e-07	8.594039352344065e-09	2.5914060853798437e-08	5.397057525069361e-07	8.594416222675568e-09	2.591519744430802e-08	5.397294188999907e-07	8.594793092279509e-09	2.591633403082245e-08	5.397530852375698e-07	8.595169960997676e-09	1.2922126961080664e-05	5.39722952450722e-07	8.59469010931942e-09	2.604900312957369e-08	5.39746582021969e-07	8.595066392503143e-09	2.6050143744975163e-08	5.397702112892028e-07	8.595442670844663e-09	1.2922520770010029e-05	5.397390008250126e-07	8.594945657206125e-09	1.2921756292925032e-05	5.3970675503196e-07	8.594432156448156e-09	2.5915255743615633e-08	5.397302921846501e-07	8.594806967889525e-09	1.2921528746085117e-05	5.396969955284014e-07	8.594276733140528e-09	2.5914789111729535e-08	5.397204886144087e-07	8.594650842866213e-09	2.5915917235136388e-08	5.397439812750125e-07	8.595024945820444e-09	2.6050026330570192e-08	5.397674772088747e-07	8.595399100901604e-09	8.218814131245361e-06	5.397131617149667e-07	8.59453416127809e-09	8.217983457723017e-06	5.396585115824404e-07	8.593663893071788e-09	1.2919769577249704e-05	5.396232388881269e-07	8.593102193456271e-09	2.591124911872951e-08	5.396466470416035e-07	8.593474950802947e-09	2.6045330076693025e-08	5.396700589000985e-07	8.593847767154241e-09	1.2920028400901636e-05	5.396341072835638e-07	8.593275257864691e-09	2.6044723841049662e-08	5.396574914658771e-07	8.593647633573565e-09	8.217116961880274e-06	5.396017014767559e-07	8.592759216502937e-09	2.604315881875669e-08	5.396250727977754e-07	8.593131387463461e-09	8.216619471831293e-06	5.395691588812526e-07	8.592240997735126e-09	1.291758614414434e-05	5.395325380513528e-07	8.591657835997324e-09	1.2916701905826643e-05	5.394959147946112e-07	8.59107463750964e-09	2.603804564268645e-08	5.395192654115755e-07	8.591446479030977e-09	2.603917241694732e-08	5.395426177502364e-07	8.59181834797438e-09	1.2916939288609412e-05	5.395062279294212e-07	8.591238868766771e-09	2.6038539252034105e-08	5.395295885969347e-07	8.59161087043817e-09	2.5906738416197782e-08	5.395529477572129e-07	8.591982848112445e-09	2.604079367885636e-08	5.395763127421792e-07	8.59235491854509e-09	2.604192113868691e-08	5.395996799140725e-07	8.592727023807339e-09	2.6043048705229192e-08	5.396230492912209e-07	8.593099164190976e-09	1.2918866063062848e-05	5.395871956457355e-07	8.592528225122168e-09	2.60424420916771e-08	5.39610581959211e-07	8.592900635288153e-09	2.5910622577732515e-08	5.396339671824168e-07	8.593273028095683e-09	2.6044699023935668e-08	5.396573586541152e-07	8.593645520409195e-09	2.604582776776619e-08	5.396807527257482e-07	8.59401805412797e-09	2.604695663873903e-08	5.397041494106988e-07	8.594390629465055e-09	1.2920813593653555e-05	5.396690323578826e-07	8.593831421588658e-09	2.6046386977709853e-08	5.396924526368725e-07	8.594204372709634e-09	2.5914548983442848e-08	5.397158721464236e-07	8.594577311579767e-09	8.217983542631434e-06	5.396611644309302e-07	8.593706136095602e-09	2.60460044520371e-08	5.396846073807173e-07	8.594079448272328e-09	1.2920360790069014e-05	5.396507851429317e-07	8.593540860761581e-09	1.2919560653736486e-05	5.396176719994108e-07	8.59301356526601e-09	2.591094930051384e-08	5.396411686695595e-07	8.593387732947213e-09	1.2919341942208684e-05	5.396087921077422e-07	8.592872166738772e-09	1.291857759639826e-05	5.395770404227188e-07	8.592366550673787e-09	8.215881772651278e-06	5.395244518276266e-07	8.59152912039104e-09	2.5906468629602218e-08	5.395480182386424e-07	8.591904398586219e-09	1.291714212189068e-05	5.395172029198969e-07	8.591413691723375e-09	2.6039045412833708e-08	5.395407928128451e-07	8.591789343786835e-09	2.6040184009090512e-08	5.39564385437074e-07	8.59216503933828e-09	1.2917544323132598e-05	5.395339187801837e-07	8.591679882952341e-09	2.590692422850935e-08	5.395575199624706e-07	8.592055714704288e-09	2.590805760871776e-08	5.395811235124127e-07	8.592431584153101e-09	2.6042131734565863e-08	5.396047331187436e-07	8.592807550039228e-09	1.2918518779547917e-05	5.395744159348809e-07	8.592324771848188e-09	8.215858518459836e-06	5.39522498181718e-07	8.591498020321982e-09	2.6039305725070364e-08	5.39546110262027e-07	8.591874025453889e-09	2.59075134999778e-08	5.39569720307597e-07	8.592249998177194e-09	1.2917687487360074e-05	5.395392017213491e-07	8.591764009506e-09	1.2916954989223563e-05	5.395082152379203e-07	8.591270568011816e-09	1.2916208138059447e-05	5.394765737418732e-07	8.590766694113395e-09	8.214375748731074e-06	5.394234984822535e-07	8.58992150569169e-09	2.6034542560539287e-08	5.394470317062454e-07	8.59029625472536e-09	2.5902770926879825e-08	5.394705613649175e-07	8.590670946978863e-09	2.590390104371517e-08	5.39494091134641e-07	8.59104564099573e-09	2.6037950486133257e-08	5.395176246918562e-07	8.591420395320577e-09	8.215001786034643e-06	5.394641500435377e-07	8.590568846090235e-09	8.214187406041668e-06	5.394103157533664e-07	8.589711569241033e-09	1.2913837136571804e-05	5.393759936982755e-07	8.58916500509666e-09	2.5899371518198175e-08	5.393994283482346e-07	8.589538184231485e-09	8.213197788753121e-06	5.393444237101298e-07	8.588662269539507e-09	1.291223312826504e-05	5.393082216439813e-07	8.5880857668461e-09	8.211802286668086e-06	5.392520163755425e-07	8.587190732811144e-09	2.6026288049678238e-08	5.392753447575607e-07	8.58756221964019e-09	1.2910549582447922e-05	5.392372908557677e-07	8.586956228332698e-09	2.5892724315998843e-08	5.392605669970445e-07	8.587326883281318e-09	1.291017626534671e-05	5.392214455790472e-07	8.586703893580085e-09	1.290922194415831e-05	5.391814404801012e-07	8.586066833233734e-09	2.5890045939704794e-08	5.392046345927641e-07	8.586436182032873e-09	1.290880273291495e-05	5.391638974637874e-07	8.585787466483858e-09	1.2907813869765454e-05	5.391226696776685e-07	8.58513093957615e-09	2.602005112931791e-08	5.391458152959766e-07	8.585499516314102e-09	2.602116810623833e-08	5.391689612465301e-07	8.585868098350801e-09	1.2907923601145863e-05	5.391274721316064e-07	8.58520741253418e-09	2.588745150501217e-08	5.391506039866765e-07	8.585575770223909e-09	2.5888562056033887e-08	5.391737366848215e-07	8.585944141347535e-09	2.6022513205047838e-08	5.391968738664393e-07	8.586312583875638e-09	1.2908584492961601e-05	5.391554367779373e-07	8.585652729366748e-09	8.209430978934566e-06	5.390964231035682e-07	8.584712982204455e-09	2.601877632423291e-08	5.391195687252342e-07	8.58508155932784e-09	1.2906733243670427e-05	5.390788324889125e-07	8.584432869409796e-09	1.290576215099188e-05	5.390388067904824e-07	8.583795496546837e-09	1.290481195886723e-05	5.389997044897808e-07	8.583172830150454e-09	2.601409285656001e-08	5.390229335941067e-07	8.583542737023502e-09	8.207408664886468e-06	5.389658430527125e-07	8.582633619544702e-09	2.601245461575676e-08	5.389891037629221e-07	8.583004029787796e-09	1.2903646118071979e-05	5.389520906632923e-07	8.58241463521622e-09	1.2902777169998943e-05	5.389164003820142e-07	8.581846306516388e-09	1.2901941992926117e-05	5.38882085461934e-07	8.581299879912536e-09	8.205276957224565e-06	5.38828225016456e-07	8.580442201292177e-09	2.60057923683749e-08	5.388516800537699e-07	8.580815706254973e-09	2.600692410187826e-08	5.388751394227685e-07	8.58118928019748e-09	1.2900992675444135e-05	5.388433025136517e-07	8.580682313808514e-09	1.2900251661125738e-05	5.388127235822461e-07	8.580195378883734e-09	1.289953982751017e-05	5.387832628939446e-07	8.579726249783152e-09	2.5870867641578288e-08	5.388068679804938e-07	8.580102144095704e-09	1.289941946282575e-05	5.387784017951638e-07	8.579648849804912e-09	1.289875372517379e-05	5.387506369460458e-07	8.579206721649785e-09	1.289810167136132e-05	5.387233254325944e-07	8.578771810124155e-09	8.20290234126818e-06	5.386735666663041e-07	8.577979440758459e-09	1.2896271198963924e-05	5.38646518448325e-07	8.577548717738942e-09	2.5997013811864432e-08	5.386702138280903e-07	8.577926049457604e-09	8.202101745101731e-06	5.386204402350615e-07	8.57713344101337e-09	2.59957572510501e-08	5.386441324520703e-07	8.57751072228297e-09	2.5864191231357048e-08	5.386678226883084e-07	8.577887972000515e-09	1.2896138787626028e-05	5.386402618262695e-07	8.577449080497193e-09	1.2895473111166747e-05	5.38611928724598e-07	8.576997889106144e-09	2.5862653911386557e-08	5.386355638718785e-07	8.577374261320192e-09	1.2895350741735766e-05	5.386061824931627e-07	8.576906374374843e-09	1.2894632948997238e-05	5.385755549965489e-07	8.576418641901877e-09	1.2893881796093687e-05	5.385435049097253e-07	8.575908254069687e-09	8.200170866324918e-06	5.384898982242601e-07	8.575054598350388e-09	2.598948758744958e-08	5.385133414142522e-07	8.575427913429499e-09	2.5857941739863477e-08	5.385367800816998e-07	8.575801156483788e-09	1.2892918618333168e-05	5.385020858481068e-07	8.575248660591597e-09	1.2892063148579281e-05	5.384657150082755e-07	8.574669465645442e-09	8.198972017681576e-06	5.384092255945994e-07	8.573769903729677e-09	2.5852957909936482e-08	5.38432482832399e-07	8.57414025754545e-09	1.2890355274579753e-05	5.383934056881541e-07	8.573517967157071e-09	2.5984851857032945e-08	5.384165977272135e-07	8.573887282731943e-09	2.59859715244069e-08	5.384397884682602e-07	8.574256577635629e-09	1.2890502964650714e-05	5.383990523690109e-07	8.573607870732037e-09	2.5985129146617696e-08	5.384221790014602e-07	8.573976144781272e-09	8.198289560266112e-06	5.383629105959768e-07	8.573032331171766e-09	2.5983387363515283e-08	5.383860001713534e-07	8.573400015141627e-09	1.2889176643151806e-05	5.383430650112779e-07	8.572716292659334e-09	2.5849796489903886e-08	5.383660990998497e-07	8.573083093106944e-09	2.5983544371936098e-08	5.383891359799159e-07	8.573449938009935e-09	8.197774226007254e-06	5.383285573980842e-07	8.572485263075903e-09	2.598173393146406e-08	5.38351567162978e-07	8.57285167623949e-09	1.2888320954479732e-05	5.383070499468446e-07	8.572142764777997e-09	8.196514228215218e-06	5.382456936701451e-07	8.571165708347739e-09	8.195577215142739e-06	5.381841977944005e-07	8.57018643001232e-09	1.2884291896283922e-05	5.381389380074004e-07	8.5694656998601e-09	2.5839996665575607e-08	5.381618774158372e-07	8.569830992981496e-09	2.59736894528841e-08	5.381848212252223e-07	8.570196356192288e-09	1.2884302975818425e-05	5.38139694965634e-07	8.56947775563919e-09	1.2883224402770171e-05	5.380950103944821e-07	8.568766191434044e-09	2.5970457091914328e-08	5.381179792971941e-07	8.569131954471979e-09	1.2882711185568969e-05	5.380740494813476e-07	8.568432412015948e-09	8.192954329552556e-06	5.380137567919026e-07	8.567472302144742e-09	2.5833974367706075e-08	5.380367797909961e-07	8.567838926808e-09	1.2880789845294011e-05	5.379947129371804e-07	8.567169054596934e-09	1.2879800464731765e-05	5.379540024305124e-07	8.566520783099027e-09	1.2878846713266475e-05	5.379148122980753e-07	8.565896723955963e-09	1.2877931899048716e-05	5.378772656043387e-07	8.565298836474263e-09	2.5959920549582065e-08	5.379005219503802e-07	8.565669177334637e-09	2.582851587972069e-08	5.379237786277759e-07	8.56603952347889e-09	1.2878174032069252e-05	5.378881242979003e-07	8.565471771367088e-09	1.287734723403784e-05	5.378542340329341e-07	8.564932110840348e-09	2.5826281863195904e-08	5.378776336202088e-07	8.565304732785853e-09	1.2877124226201202e-05	5.378455792221377e-07	8.56479430688386e-09	2.5825860593725538e-08	5.378690520438579e-07	8.565168095044315e-09	8.189873933049228e-06	5.378169321643541e-07	8.564338135750485e-09	2.5956987490091782e-08	5.37840458395536e-07	8.56471277441512e-09	2.5825610780614524e-08	5.378639852399815e-07	8.565087422849307e-09	2.5826740088551667e-08	5.378875164125295e-07	8.565462140209113e-09	2.5960392974422416e-08	5.379110556311047e-07	8.565836985699769e-09	1.2877975645572452e-05	5.3788224134185e-07	8.565378154799302e-09	2.5827611378220953e-08	5.379058445530921e-07	8.565754019299846e-09	2.596127222185511e-08	5.379294557321134e-07	8.566130010683941e-09	1.2878442897274761e-05	5.379022809414881e-07	8.565697286028759e-09	2.5828568864202726e-08	5.379259494553513e-07	8.56607419038488e-09	1.2878381665653542e-05	5.379001358482487e-07	8.565663139677198e-09	2.5960988382575414e-08	5.379238610369052e-07	8.566040946481643e-09	2.5829600915248063e-08	5.3794758631855e-07	8.566418754766669e-09	1.2878920052269452e-05	5.379229755220004e-07	8.566026855654838e-09	8.190727993099739e-06	5.378753063601791e-07	8.565267765297069e-09	8.190005490150748e-06	5.378279930697088e-07	8.564514340935402e-09	1.2876087542322866e-05	5.378050627178914e-07	8.56414919614032e-09	8.188941237577288e-06	5.377582500627391e-07	8.563403741250756e-09	8.188229995409033e-06	5.377115376615469e-07	8.56265988172791e-09	1.2873307679074284e-05	5.376888931141429e-07	8.562299282053768e-09	2.581831006183636e-08	5.377127177806561e-07	8.562678672502262e-09	2.581945401543102e-08	5.377365443048565e-07	8.56305809252698e-09	2.5953084080240518e-08	5.377603764345348e-07	8.563437601808692e-09	8.188263782954632e-06	5.377135020536299e-07	8.562691159612034e-09	1.2873345650135687e-05	5.376900993887524e-07	8.562318482590281e-09	1.2872771961208388e-05	5.376657878264807e-07	8.561931329513303e-09	2.5949673631797398e-08	5.376895392669086e-07	8.562309553613733e-09	1.2872741010190382e-05	5.376640424717983e-07	8.561903524026685e-09	1.2872109061229362e-05	5.376371409037227e-07	8.561475122321302e-09	2.581583652156622e-08	5.376607772291482e-07	8.561851513105978e-09	8.186729051635855e-06	5.376105513740932e-07	8.561051693893084e-09	2.5947017700823827e-08	5.376341490256844e-07	8.56142746876567e-09	1.2871351596138108e-05	5.376044737001828e-07	8.560954893706856e-09	1.2870611473530595e-05	5.375728833871638e-07	8.560451822421636e-09	1.2869823504708998e-05	5.375392500974901e-07	8.559916217068844e-09	2.594359323964443e-08	5.375626063176696e-07	8.5602881470941e-09	2.5812277535087798e-08	5.375859575019059e-07	8.560659996917079e-09	2.5813399215223898e-08	5.376093072786413e-07	8.561031824318031e-09	2.594697572379751e-08	5.376326592751442e-07	8.561403687058514e-09	2.5948103198303967e-08	5.376560097924687e-07	8.56177552623584e-09	1.287177661999825e-05	5.376198498331301e-07	8.561199684133224e-09	8.186068080508075e-06	5.375633234014966e-07	8.560299529095497e-09	2.5812323699400065e-08	5.375865188248218e-07	8.56066889844639e-09	1.287005555074352e-05	5.375466913513209e-07	8.560034653577413e-09	2.5943971687020854e-08	5.375697955811172e-07	8.560402570707016e-09	8.18529061792788e-06	5.375108177012116e-07	8.559463378202323e-09	1.2868186553374737e-05	5.374673688995967e-07	8.55877146707754e-09	1.2867113145529776e-05	5.374218370222915e-07	8.558046385531428e-09	2.5805554175453236e-08	5.374447017086658e-07	8.558410488115017e-09	2.5939067124392403e-08	5.374675680323768e-07	8.558774616768756e-09	2.5940171194100072e-08	5.374904324306957e-07	8.559138714759177e-09	2.5808849302706475e-08	5.375132913439578e-07	8.559502725401614e-09	2.5942378868110895e-08	5.375361518589721e-07	8.559866761548096e-09	1.2868723959671918e-05	5.374882893299465e-07	8.559104567752357e-09	2.5941177958513214e-08	5.375110690942879e-07	8.559467318049356e-09	1.2868094046604529e-05	5.374614322120244e-07	8.558676871128752e-09	2.580746806127649e-08	5.374841368848531e-07	8.559038425712702e-09	1.2867423763424213e-05	5.374329842502685e-07	8.558223844055952e-09	1.2866178619157319e-05	5.373806614372048e-07	8.557390630907998e-09	2.580359701699577e-08	5.374032575166047e-07	8.55775045640164e-09	8.182700685360157e-06	5.373366991601191e-07	8.556690558831213e-09	1.2863850940426304e-05	5.372831525176145e-07	8.555837862324001e-09	8.180865763606572e-06	5.372160690816638e-07	8.554769606738058e-09	8.179843365308619e-06	5.371489703507251e-07	8.553701109018352e-09	1.2859350613841242e-05	5.370953868698455e-07	8.552847833896412e-09	8.178004797258702e-06	5.370286479421599e-07	8.551785069684215e-09	8.176989810283725e-06	5.369622548883108e-07	8.55072781478466e-09	1.2854904635640475e-05	5.36910600157853e-07	8.549905262051314e-09	2.578102132997781e-08	5.369332227292901e-07	8.550265510283103e-09	2.5782107407580296e-08	5.369558482603495e-07	8.550625805655147e-09	2.5915487868735993e-08	5.369784802888165e-07	8.550986204504151e-09	2.5916579967057014e-08	5.370011153660323e-07	8.55134665191265e-09	2.578536681341819e-08	5.370237500407636e-07	8.551707092922142e-09	1.2856400132590058e-05	5.36973844081608e-07	8.55091239276406e-09	2.591635058239595e-08	5.369965486088995e-07	8.551273946284224e-09	2.5785141874451974e-08	5.370192534369161e-07	8.551635504603499e-09	1.2856321444829886e-05	5.36971373767927e-07	8.550873075186222e-09	2.5916224681058437e-08	5.369941641938936e-07	8.55123599673837e-09	2.591732428855411e-08	5.370169591023482e-07	8.55159898968098e-09	1.2856301839701225e-05	5.369714628028618e-07	8.550874516744642e-09	2.5783923521764033e-08	5.369943498860093e-07	8.551238977633174e-09	2.5785022109386072e-08	5.370172420493546e-07	8.55160351942963e-09	1.285634939802642e-05	5.369744228049359e-07	8.550921679135914e-09	8.17620367757797e-06	5.369156385869126e-07	8.549985601331361e-09	2.5781230201494346e-08	5.369387088550057e-07	8.550352979482391e-09	1.2854542649420711e-05	5.369005246293635e-07	8.549744951026532e-09	2.5780496275089857e-08	5.369237134184924e-07	8.55011421661454e-09	2.5781609280430818e-08	5.369469083589713e-07	8.55048358016512e-09	2.5915014333171395e-08	5.369701131061809e-07	8.550853099887647e-09	2.5783836357960384e-08	5.369933204353639e-07	8.551222660732475e-09	1.28559038540228e-05	5.369585086875609e-07	8.55066833751077e-09	1.2855117612548633e-05	5.369265541903267e-07	8.550159513812493e-09	1.2854399463930327e-05	5.368973990974304e-07	8.549695267897591e-09	2.591260211063536e-08	5.369209637854108e-07	8.550070519446051e-09	1.2854313528887918e-05	5.368946160603447e-07	8.549650977436452e-09	2.591246125091476e-08	5.369182952731428e-07	8.550028052657892e-09	1.2854295301975585e-05	5.3689454636707e-07	8.549649892816282e-09	1.2853766843087345e-05	5.368730033295351e-07	8.549306857118028e-09	2.5911408441010232e-08	5.368968760290319e-07	8.54968701327865e-09	2.578028118240042e-08	5.369207502691951e-07	8.55006719397042e-09	2.5913712307826272e-08	5.369446336071012e-07	8.550447519534526e-09	2.5914864724955588e-08	5.369685222471839e-07	8.550827929529012e-09	8.176221186292895e-06	5.36923631751792e-07	8.550113094422296e-09	2.5913848915480006e-08	5.369475776920945e-07	8.550494416788803e-09	2.5782712770526345e-08	5.369715247345852e-07	8.550875756702778e-09	2.5783862408955938e-08	5.369954766623069e-07	8.551257174406457e-09	2.5917315708447793e-08	5.370194372620344e-07	8.551638730201514e-09	8.177007127550094e-06	5.369755531273299e-07	8.550939918756237e-09	8.176346678425375e-06	5.369323098484426e-07	8.550251310792412e-09	1.2854776737744884e-05	5.369160670886591e-07	8.549992666073629e-09	2.5913480562975594e-08	5.369401511199066e-07	8.550376187031622e-09	2.5782353071109143e-08	5.369642345180181e-07	8.550759697901163e-09	2.5915805099425418e-08	5.3698832492428e-07	8.551143320364213e-09	2.5916967697577924e-08	5.370124184789328e-07	8.551526992956773e-09	2.5918130452190384e-08	5.370365151552197e-07	8.551910715252652e-09	1.285729086705864e-05	5.370210288642897e-07	8.551664111457383e-09	2.5918547182024763e-08	5.370451438957296e-07	8.552048125844757e-09	2.5787395384327493e-08	5.37069257337315e-07	8.552432114907975e-09	1.2858081856705456e-05	5.370538143409908e-07	8.552186195567653e-09	2.5787814060599453e-08	5.370779243538828e-07	8.552570129827958e-09	1.2858286787857884e-05	5.37061993956132e-07	8.552316444287139e-09	1.2857894331103727e-05	5.370451315771448e-07	8.5520479133514e-09	1.2857471857659385e-05	5.370269391661467e-07	8.551758198686697e-09	8.177144289962357e-06	5.36982462833286e-07	8.55104993593259e-09	2.591670304339461e-08	5.370064054423939e-07	8.551431203770182e-09	2.5917858729387716e-08	5.370303467279147e-07	8.551812450525612e-09	8.177191544717302e-06	5.369850721680175e-07	8.551091474986749e-09	2.5916832515122143e-08	5.370089613086961e-07	8.551471891280605e-09	2.5785678752310136e-08	5.370328449242621e-07	8.551852219586896e-09	2.578682571735764e-08	5.370567267855188e-07	8.552232519952707e-09	1.2857678522767734e-05	5.370340173257314e-07	8.55187086661209e-09	1.2857094049929817e-05	5.370089422759388e-07	8.551471540856839e-09	2.5917994831516444e-08	5.370326302658808e-07	8.551848753779666e-09	1.2857014241639962e-05	5.370049449590145e-07	8.5514078601032e-09	2.578550050916698e-08	5.370285179691635e-07	8.55178324201399e-09	8.177115745284503e-06	5.369773617396236e-07	8.55096860034034e-09	1.2855610407064758e-05	5.369453334863547e-07	8.550458547628988e-09	2.5914935795638297e-08	5.369687241070628e-07	8.550831025121772e-09	2.578376770372123e-08	5.3699210831473e-07	8.551203400492103e-09	2.5917193524974743e-08	5.370154934566622e-07	8.551575790739971e-09	1.2856468110967574e-05	5.36980610437004e-07	8.551020278441473e-09	8.176339313677026e-06	5.369248483308493e-07	8.550132292164427e-09	2.591395173218573e-08	5.369480517802679e-07	8.550501789181879e-09	2.5782779640246518e-08	5.369712492308919e-07	8.550871190674414e-09	2.5783893592664933e-08	5.369944443188026e-07	8.551240554543756e-09	2.5917310912527135e-08	5.370176406776072e-07	8.551609938652232e-09	2.591843052852478e-08	5.370408346832715e-07	8.55197928529001e-09	2.5919550031229663e-08	5.370640263414554e-07	8.552348594547257e-09	1.285754127464914e-05	5.370247060127701e-07	8.551722423712742e-09	2.578646226906754e-08	5.370477913618388e-07	8.552090040170217e-09	8.177330215230683e-06	5.36989202402743e-07	8.551157040300488e-09	1.2855676560038043e-05	5.36946411512077e-07	8.550475607030327e-09	2.5914995632989683e-08	5.369693530676801e-07	8.55084093387433e-09	2.578380561038575e-08	5.36992289900869e-07	8.5512061855188e-09	1.2855710277428515e-05	5.369476324871916e-07	8.550495031823486e-09	8.175764774022795e-06	5.368858826769239e-07	8.549511702111844e-09	8.174816611519428e-06	5.368235826052517e-07	8.548519611155864e-09	1.2851603965652111e-05	5.367759899769348e-07	8.547761722942015e-09	2.5774519467303034e-08	5.367987259065774e-07	8.548123775783157e-09	2.577561128378342e-08	5.368214625047923e-07	8.548485839269472e-09	2.5908964006663634e-08	5.368442032894103e-07	8.54884796941985e-09	2.591006166081472e-08	5.368669447322057e-07	8.549210110049993e-09	2.5778887266148984e-08	5.368896833050813e-07	8.549572204977696e-09	2.5912256895696032e-08	5.369124260502752e-07	8.549934366345369e-09	2.591335464608938e-08	5.369351694402148e-07	8.550296537979142e-09	2.578216353578504e-08	5.369579099474657e-07	8.550658663707338e-09	1.2854799665023771e-05	5.369093372968149e-07	8.549885172138572e-09	2.5913204963750673e-08	5.369320471032256e-07	8.550246809106084e-09	2.5914301160505e-08	5.369547580751883e-07	8.550608464631993e-09	1.2854710434790404e-05	5.369056035029987e-07	8.549825709213602e-09	2.578074289738094e-08	5.36928289004154e-07	8.55018695924316e-09	2.5781832374587673e-08	5.369509761059294e-07	8.55054823475798e-09	1.2854613130033394e-05	5.369014954281149e-07	8.549760288698782e-09	2.5780545974895616e-08	5.369241707664464e-07	8.550121376973483e-09	8.175372721660075e-06	5.368598460779083e-07	8.54909705356664e-09	1.2852432057436576e-05	5.368102907953948e-07	8.548307922589122e-09	1.2851250992971672e-05	5.36760806149307e-07	8.547519917689232e-09	8.17289242865753e-06	5.366966172045035e-07	8.546497758404635e-09	2.5902943288239216e-08	5.367193058159326e-07	8.546859058160014e-09	2.5904038728645796e-08	5.367419968351573e-07	8.547220396250001e-09	2.5905134282781896e-08	5.367646902304284e-07	8.54758177216921e-09	2.590622994909654e-08	5.367873859707441e-07	8.547943185424131e-09	1.285072420522026e-05	5.367383314086124e-07	8.547162030431102e-09	2.5772720898514295e-08	5.367610352360368e-07	8.547523572448616e-09	1.2850106569038894e-05	5.367122146312327e-07	8.546746143493227e-09	2.5771471146637934e-08	5.367349317578549e-07	8.547107897254025e-09	2.5772562419125195e-08	5.367576509675e-07	8.54746968417846e-09	2.5905899043603375e-08	5.367803757500112e-07	8.547831559839944e-09	1.2850586319504389e-05	5.367318252823305e-07	8.547058432770534e-09	8.172482505914979e-06	5.366682989462462e-07	8.546046826000935e-09	2.590159435252664e-08	5.366910483314285e-07	8.546409093362475e-09	2.590269280010857e-08	5.367137994160783e-07	8.54677138778135e-09	2.5771556811443976e-08	5.367365486539901e-07	8.54713365278702e-09	2.5904889753157653e-08	5.367593030721861e-07	8.547496000279858e-09	8.172909539275966e-06	5.366959625040151e-07	8.546487351728169e-09	2.5770704267037858e-08	5.36718725939114e-07	8.54684984276846e-09	1.284915335324436e-05	5.366709896363967e-07	8.546089680540832e-09	2.5769510736858496e-08	5.366937656141885e-07	8.54645237125685e-09	2.5770604805317044e-08	5.367165428293992e-07	8.546815081675583e-09	1.2849116840694458e-05	5.366690529382341e-07	8.546058843506135e-09	8.171560051467005e-06	5.366062417342139e-07	8.545058624754877e-09	2.576641062471694e-08	5.366290430573807e-07	8.545421718991594e-09	1.2847048396488742e-05	5.365821432887336e-07	8.544674878386153e-09	2.5765257948405902e-08	5.366049585426553e-07	8.545038194436706e-09	2.5766353725563374e-08	5.366277746050832e-07	8.545401523366349e-09	1.2847031813472896e-05	5.365812619979582e-07	8.544660848965602e-09	2.5765219160417158e-08	5.366040959799597e-07	8.5450244632508e-09	2.589852339353148e-08	5.366269343415356e-07	8.545388147284616e-09	1.2847025591410483e-05	5.365809640797581e-07	8.54465611065765e-09	1.2845939281357877e-05	5.365356985747931e-07	8.543935298053893e-09	2.5763033406341806e-08	5.365585853678507e-07	8.544299753397854e-09	1.2845418201076938e-05	5.365142454758131e-07	8.543593682526739e-09	2.576200152483264e-08	5.365371704797312e-07	8.543958746438381e-09	2.576310206618756e-08	5.365600970711383e-07	8.544323835644666e-09	1.284547087074695e-05	5.36516999966655e-07	8.543637557929889e-09	2.58943158415509e-08	5.365399801922507e-07	8.544003501334272e-09	8.169631088338267e-06	5.364805723802083e-07	8.543057485533045e-09	1.2843601831550308e-05	5.364401442697385e-07	8.542413713619157e-09	8.168117177160394e-06	5.363826525429592e-07	8.541498212567766e-09	2.5755663513033375e-08	5.364057852679175e-07	8.54186658472215e-09	8.1675964566878e-06	5.363492557286512e-07	8.54096640704814e-09	2.5754053360496012e-08	5.363724467329284e-07	8.541335707374677e-09	8.167091327374142e-06	5.363169771498519e-07	8.540452409975513e-09	1.2839767062226383e-05	5.362834382620011e-07	8.539918352119742e-09	2.5750873018708648e-08	5.363067942170261e-07	8.54029027946309e-09	8.16609796215497e-06	5.362542702382728e-07	8.53945389134438e-09	2.5881584424551316e-08	5.362777067281777e-07	8.53982710126751e-09	2.5882714528535396e-08	5.363011489434408e-07	8.540200402381698e-09	1.2839448352825549e-05	5.362728097077996e-07	8.539749149356514e-09	1.2838808127767885e-05	5.362475981671059e-07	8.539347703802794e-09	2.588123142995723e-08	5.362712887244647e-07	8.53972495987289e-09	2.575024869119742e-08	5.36294982557653e-07	8.540102268121444e-09	1.2839382657000508e-05	5.362733013951641e-07	8.539757041929404e-09	2.5750329917576827e-08	5.362971290807402e-07	8.540136481778868e-09	2.5751473034187238e-08	5.363209642522893e-07	8.540516040846609e-09	2.588475370137589e-08	5.363448107281124e-07	8.54089577993622e-09	1.2840623169599643e-05	5.363268085281982e-07	8.540609138065159e-09	2.5752882679002357e-08	5.363507836767493e-07	8.54099092622032e-09	2.5886177376615715e-08	5.363747703912738e-07	8.54137289856047e-09	2.5755183800120656e-08	5.363987610689309e-07	8.541754934014872e-09	2.5756334846086824e-08	5.364227595386916e-07	8.542137093557086e-09	2.5889648412129773e-08	5.364467696351595e-07	8.542519438250342e-09	2.5758638278812812e-08	5.364707837402389e-07	8.542901846781055e-09	2.5759790483975627e-08	5.364948056840519e-07	8.54328438014109e-09	1.2844271493613392e-05	5.364809757770556e-07	8.543064176651575e-09	2.589244401665022e-08	5.365051245495316e-07	8.543448729640766e-09	2.5893608730061976e-08	5.365292810653819e-07	8.543833405936416e-09	1.284513985660341e-05	5.365183824067201e-07	8.543659877210861e-09	2.5762052459941557e-08	5.365426444358605e-07	8.544046233651603e-09	8.16974441715512e-06	5.365047097862815e-07	8.543442166714157e-09	1.284460790831717e-05	5.364974026291079e-07	8.543325823186088e-09	2.5761032348034312e-08	5.365218034942871e-07	8.543714390268364e-09	2.57622036107715e-08	5.365462108168521e-07	8.544103060166884e-09	2.5895567478643294e-08	5.365706284568706e-07	8.544491894350449e-09	2.589674558798055e-08	5.365950524468238e-07	8.544880829638765e-09	8.170560039895436e-06	5.36559307160416e-07	8.544311620684505e-09	2.5896195911910167e-08	5.365837706782177e-07	8.544701185301489e-09	2.5765174863348227e-08	5.36608236034958e-07	8.545090779185582e-09	2.576634939968941e-08	5.366327070860791e-07	8.545480463731947e-09	1.2847722116360706e-05	5.366279037774733e-07	8.54540398013281e-09	8.171072770092801e-06	5.3659292618991e-07	8.544846989036307e-09	8.170542983821696e-06	5.365578890931599e-07	8.544289047604474e-09	1.2845935674212364e-05	5.365522322366647e-07	8.544198956272382e-09	2.5763666996485473e-08	5.365766819025728e-07	8.544588299348724e-09	2.5764841461831938e-08	5.366011332561621e-07	8.544977669272346e-09	2.5898221859788157e-08	5.366255901068771e-07	8.545367126705884e-09	2.5767190847842905e-08	5.366500444870824e-07	8.54575654477082e-09	8.171420229439356e-06	5.366136984176543e-07	8.54517774947126e-09	1.2847240708036383e-05	5.366045398898664e-07	8.545031881896661e-09	1.2846982636759308e-05	5.365921256069157e-07	8.544834161394912e-09	2.5897819162476536e-08	5.366162941562112e-07	8.545219026863483e-09	1.2847212927569693e-05	5.365997395939832e-07	8.544955367922246e-09	1.284675452102988e-05	5.365784899464649e-07	8.544616936939157e-09	2.576499680544448e-08	5.366022877568109e-07	8.544995897953843e-09	1.2846741496587037e-05	5.365755575698075e-07	8.544570187633714e-09	2.576487723751666e-08	5.365991299904719e-07	8.544945559163899e-09	2.5766010447138403e-08	5.366226954044785e-07	8.545320819093321e-09	1.2847143380065505e-05	5.365897355841001e-07	8.544795901685277e-09	2.5765581305161982e-08	5.366130540771372e-07	8.54516722931967e-09	8.17078285732365e-06	5.365568860377392e-07	8.54427275748776e-09	1.2845416639034383e-05	5.365136491930196e-07	8.543584182107385e-09	2.5894148579970316e-08	5.365365474362398e-07	8.543948817281532e-09	2.576306411289326e-08	5.365594326991493e-07	8.54431324574076e-09	2.5896360958779262e-08	5.365823120472214e-07	8.544677579996828e-09	2.5897466532453652e-08	5.366051818650324e-07	8.545041762477848e-09	2.5766363721382902e-08	5.366280385486385e-07	8.545405735794744e-09	1.2847004848517635e-05	5.365771576275313e-07	8.54459543395004e-09	2.58972395060246e-08	5.365997509975339e-07	8.544955214133847e-09	2.5898331179480333e-08	5.366223345024877e-07	8.545314837217479e-09	1.284676252434548e-05	5.36564852001116e-07	8.544399412291376e-09	2.5764467088424256e-08	5.365871742677704e-07	8.544754875375299e-09	2.5897743801700477e-08	5.366094901955131e-07	8.545110237515544e-09	1.2846352035571711e-05	5.365458301439242e-07	8.544096443870511e-09	2.589576429242842e-08	5.365679061069535e-07	8.54444798486294e-09	8.169964739069279e-06	5.364920447767208e-07	8.543239917380227e-09	2.5893177804981245e-08	5.365139752764026e-07	8.54358914207968e-09	1.2843917283058191e-05	5.364419066837486e-07	8.542441458768128e-09	2.5758600515091757e-08	5.364636375861439e-07	8.542787505277165e-09	2.589181815861409e-08	5.364853639974858e-07	8.543133480283864e-09	1.284315193653869e-05	5.364091439436779e-07	8.541919696900613e-09	8.167476339108397e-06	5.363261958098305e-07	8.54059879103754e-09	1.2839251572680506e-05	5.362459245048893e-07	8.539320509654623e-09	2.5881320054600347e-08	5.362673286787465e-07	8.539661354218177e-09	1.283780441467374e-05	5.361859375174025e-07	8.538365251208168e-09	1.283583819496541e-05	5.361046810129586e-07	8.537071303521513e-09	2.5874491429959173e-08	5.361260504547361e-07	8.537411595965413e-09	2.5743431925272202e-08	5.361474170753528e-07	8.537751843517099e-09	1.2834915096550227e-05	5.360675473467815e-07	8.536479991742066e-09	1.2833023762368076e-05	5.359902143178638e-07	8.535248545856957e-09	2.5736882763520243e-08	5.36011747706696e-07	8.535591450094356e-09	1.283172770804457e-05	5.359381768813289e-07	8.534419925475779e-09	8.160246910133178e-06	5.358601463450818e-07	8.533177375379546e-09	2.5730606717510784e-08	5.358819545468093e-07	8.533524656618387e-09	1.2828725831783172e-05	5.358167184240319e-07	8.532485871535417e-09	1.2827247488522254e-05	5.357575309400944e-07	8.531543413926567e-09	2.5725634524101845e-08	5.3577981309385e-07	8.53189824333673e-09	2.5858707450357064e-08	5.358021104046276e-07	8.532253314137797e-09	1.2827002207196576e-05	5.357501906705402e-07	8.531426596552347e-09	2.5725256614299315e-08	5.357727719125738e-07	8.531786189070667e-09	2.5858341975658727e-08	5.357953698367935e-07	8.532146047262045e-09	2.5727423277594268e-08	5.358179775564135e-07	8.532506061457705e-09	2.5728507490890543e-08	5.358405986411452e-07	8.532866288502897e-09	1.2828050768576897e-05	5.357971215031427e-07	8.532174017643295e-09	2.572748269982305e-08	5.358200508598193e-07	8.532539153907575e-09	1.2827681331118383e-05	5.357842728774625e-07	8.531969487919596e-09	1.2826945585359652e-05	5.357558136627374e-07	8.531516367282816e-09	1.2826384933734861e-05	5.357344297551326e-07	8.531175913149406e-09	1.282599035212864e-05	5.357196833860184e-07	8.530941152517343e-09	1.2825748255110335e-05	5.35710955210315e-07	8.530802221018382e-09	2.5723259714216584e-08	5.357352989039207e-07	8.531189879276598e-09	8.15744826300485e-06	5.357002444693718e-07	8.530631698143996e-09	1.2825451200184213e-05	5.357000575822183e-07	8.530628766652099e-09	2.5854708056354113e-08	5.357247483004519e-07	8.531021950472519e-09	2.58558994378025e-08	5.357494498277096e-07	8.531415306396917e-09	1.2826717818644211e-05	5.35753237131282e-07	8.531475649763877e-09	2.5857272967158874e-08	5.357780879622558e-07	8.531871382793608e-09	2.572646945211129e-08	5.358029436066739e-07	8.532267192447547e-09	1.2828067406238707e-05	5.358093570501669e-07	8.53236934295971e-09	2.5859984495171364e-08	5.358343127385818e-07	8.532766745241968e-09	2.586118916287408e-08	5.358592750477992e-07	8.533164252926628e-09	1.2829463071433767e-05	5.358668959428052e-07	8.533285618434927e-09	1.2829665738680646e-05	5.35874262369029e-07	8.533402920095078e-09	1.2829842710862483e-05	5.358801954631608e-07	8.53349738549491e-09	1.282996571295499e-05	5.358835620494958e-07	8.533550970111279e-09	2.5863613673176978e-08	5.359083753570206e-07	8.533946102955066e-09	8.16023926731338e-06	5.358771951319893e-07	8.533449559990288e-09	2.5863318571335175e-08	5.359019159287292e-07	8.533843219323115e-09	1.283041340209865e-05	5.358986341967013e-07	8.53379091696183e-09	8.160077786223443e-06	5.358624992648548e-07	8.533215463941502e-09	2.586264283609312e-08	5.358869008159321e-07	8.533604038774131e-09	1.282993215348803e-05	5.358745931525143e-07	8.533407992058506e-09	8.159681340484936e-06	5.358320802012534e-07	8.532730966504337e-09	2.586121026669105e-08	5.358560739797324e-07	8.5331130472843e-09	1.2829033521530819e-05	5.358330683118853e-07	8.532746634489404e-09	1.2828373157207064e-05	5.358032708064388e-07	8.53227206455706e-09	1.2827545081880261e-05	5.357666548336585e-07	8.531688915376452e-09	2.5858110575074584e-08	5.357898027604659e-07	8.532057526170803e-09	2.5727221596493876e-08	5.358129360060483e-07	8.532425903177424e-09	1.2827650057827032e-05	5.357690998529261e-07	8.531727780013532e-09	2.5726242831070826e-08	5.357919485430454e-07	8.532091625735646e-09	2.5727340700579804e-08	5.358147863988378e-07	8.532455298934374e-09	1.28275697969311e-05	5.35764177291905e-07	8.531649325737406e-09	1.2826249225566432e-05	5.357079493314108e-07	8.530753881988946e-09	2.5723327450198114e-08	5.357302886679855e-07	8.531109617015124e-09	1.2825332630590293e-05	5.356689469145368e-07	8.530132747394787e-09	8.156278193771428e-06	5.355952436157573e-07	8.528959050185164e-09	2.5717922342834998e-08	5.356172594728432e-07	8.52930963457299e-09	1.2822483429417129e-05	5.355496259177208e-07	8.528232587289199e-09	1.2820798728453853e-05	5.354796321330305e-07	8.527117964948824e-09	8.153314119825142e-06	5.354014221499686e-07	8.525872518856646e-09	2.5840516933205673e-08	5.354231544642048e-07	8.526218589199319e-09	2.5709648366460192e-08	5.354448814459864e-07	8.526564574654815e-09	2.5842613484996644e-08	5.354666097903272e-07	8.526910581835827e-09	1.2818734400603432e-05	5.353949268106034e-07	8.525769078962569e-09	2.570828184408462e-08	5.354166308438978e-07	8.526114699512723e-09	1.2817519938182875e-05	5.353455693151437e-07	8.52498310348203e-09	1.281582028794794e-05	5.352761265459533e-07	8.523877294610708e-09	1.2814176485169326e-05	5.352092061511103e-07	8.522811661525953e-09	2.569931953310913e-08	5.352311053264985e-07	8.5231603909546e-09	2.5832239406292257e-08	5.352530139448078e-07	8.523509270777785e-09	8.149808043096431e-06	5.351790316905025e-07	8.522331178621725e-09	1.2811921542389973e-05	5.351183185391845e-07	8.521364404364618e-09	1.2810527519090095e-05	5.3506201933873e-07	8.520467924423574e-09	2.5824031707425807e-08	5.350843571913079e-07	8.520823640377072e-09	1.2809788403346027e-05	5.350330954071172e-07	8.520007381484603e-09	1.2808640166674352e-05	5.349868579660162e-07	8.519271133584767e-09	1.2807617659189995e-05	5.349456779012227e-07	8.518615420951917e-09	8.145227552319092e-06	5.348890987030522e-07	8.517714471282745e-09	2.5815632575406087e-08	5.349121882748151e-07	8.518082158168142e-09	2.5684956454896385e-08	5.349352856271602e-07	8.51844996894662e-09	2.5817860695503397e-08	5.349583979548047e-07	8.518818018189634e-09	1.2807094654369345e-05	5.34925969345763e-07	8.518301662369123e-09	2.5685608753881038e-08	5.349492801195042e-07	8.518672871605474e-09	2.5686727749520403e-08	5.349726017369706e-07	8.519044253508598e-09	2.5687847275762663e-08	5.349959341495656e-07	8.519415807304505e-09	2.5820777879824503e-08	5.350192809778973e-07	8.519787590649103e-09	2.5690088086435992e-08	5.350426348351579e-07	8.52015948591178e-09	1.2809217357069616e-05	5.350154755457101e-07	8.519727034283905e-09	1.2808642981629228e-05	5.349918317199776e-07	8.519350558219356e-09	1.2808144721868583e-05	5.349710156547944e-07	8.5190191053985e-09	1.2807703767230676e-05	5.349522493514268e-07	8.518720285929451e-09	2.5686868626527416e-08	5.349761186210164e-07	8.519100387635847e-09	2.5688015173983743e-08	5.349999938170254e-07	8.519480583691988e-09	1.2808448091117422e-05	5.349825727239659e-07	8.519203176660972e-09	2.5820140318431836e-08	5.35006501631903e-07	8.519584227639024e-09	2.5689482574386615e-08	5.350304308745902e-07	8.519965283922802e-09	2.5822451276999493e-08	5.350543679622395e-07	8.52034646510733e-09	2.5691782133306706e-08	5.350783051770237e-07	8.520727648291802e-09	2.5692932112178544e-08	5.351022462242627e-07	8.521108892481008e-09	2.5825919097692555e-08	5.35126194813026e-07	8.521490256739388e-09	1.2811510715245873e-05	5.351091525684654e-07	8.52121887170983e-09	2.5826263260945533e-08	5.351331032154637e-07	8.521600268345406e-09	1.2811688197217714e-05	5.351152587717061e-07	8.521316100802104e-09	2.582657109159539e-08	5.351391758296737e-07	8.521696962160196e-09	2.5695880139803654e-08	5.351630893783144e-07	8.522077767612223e-09	8.148768208491217e-06	5.351189563772918e-07	8.521374974264698e-09	1.2811340568230133e-05	5.350981807217277e-07	8.521044117052394e-09	2.569393579998012e-08	5.351219716054427e-07	8.521422968561644e-09	1.2811386655610676e-05	5.350984006110799e-07	8.521047591556456e-09	2.5693962658331784e-08	5.351220765998935e-07	8.521424613131254e-09	8.148148246417943e-06	5.35073468549181e-07	8.520650547423423e-09	2.5824606609843074e-08	5.350970648568222e-07	8.52102629994273e-09	2.582574635572318e-08	5.351206567520018e-07	8.521401982184139e-09	8.148123512164106e-06	5.350705013114049e-07	8.520603273369367e-09	1.281005585824905e-05	5.350388605590457e-07	8.520099381698541e-09	1.2809240938228165e-05	5.350033815786223e-07	8.519534367700491e-09	8.146303799617773e-06	5.349467677033136e-07	8.518632810066305e-09	2.5818539141502482e-08	5.349698535123143e-07	8.519000432795471e-09	1.2807485496314005e-05	5.349280276125015e-07	8.518334349559274e-09	8.145124503829124e-06	5.348673916470699e-07	8.517368744630293e-09	2.581472396899949e-08	5.348902211750819e-07	8.517732286342781e-09	2.581582613243568e-08	5.349130446451243e-07	8.518095731597665e-09	2.568513681384318e-08	5.349358585604056e-07	8.518459024711643e-09	2.581802938081919e-08	5.3495867005739e-07	8.518822279327e-09	8.145573467137708e-06	5.348962433859683e-07	8.51782816066665e-09	8.144609955804739e-06	5.348325884752842e-07	8.516814484692328e-09	1.280401435962864e-05	5.347813280847283e-07	8.5159981759537e-09	2.5810578658762206e-08	5.348038620947729e-07	8.51635701222443e-09	8.143166003623059e-06	5.347376551339437e-07	8.515302702817236e-09	2.5808469963002097e-08	5.347601308776208e-07	8.515660611429031e-09	2.5677800903162782e-08	5.347825998808988e-07	8.516018412728057e-09	1.2802734596599994e-05	5.34728431004909e-07	8.515155800548747e-09	1.2801405897459217e-05	5.34673714977256e-07	8.514284482746957e-09	2.5805370139353404e-08	5.346961058238925e-07	8.514641040156942e-09	1.2800610559089428e-05	5.346416478518679e-07	8.513773839788461e-09	1.2799299667566724e-05	5.345882415012951e-07	8.512923393187602e-09	2.580122013592731e-08	5.346106841783981e-07	8.513280776720979e-09	1.2798563927553455e-05	5.345591590818864e-07	8.512460295198294e-09	1.2797348826387405e-05	5.345101123037749e-07	8.511679285382869e-09	2.579741714868479e-08	5.345327309362987e-07	8.512039471577283e-09	2.5798507776814197e-08	5.345553554618408e-07	8.51239975163433e-09	2.5799598694086018e-08	5.345779859660611e-07	8.51276012691775e-09	2.5668981749383605e-08	5.346006190309024e-07	8.513120542996873e-09	8.139987844492285e-06	5.345384446005841e-07	8.51213048028364e-09	1.279691536619943e-05	5.344953373409941e-07	8.511444062208371e-09	8.138393877301764e-06	5.344369856029593e-07	8.51051487730615e-09	2.5662172588562488e-08	5.3445993891054e-07	8.510880393585941e-09	2.56632737449725e-08	5.344829007413664e-07	8.511246045603394e-09	1.2795673934146257e-05	5.344465272167704e-07	8.51066686185805e-09	8.137670852392207e-06	5.343926967143875e-07	8.509809676169397e-09	1.2793612565330387e-05	5.343629017137814e-07	8.509335250821662e-09	2.5790229833679233e-08	5.34386296539786e-07	8.509707798187668e-09	2.56596978553431e-08	5.344096971432403e-07	8.510080437552854e-09	2.5792486913931596e-08	5.344331108814556e-07	8.510453286077608e-09	1.2794651676022247e-05	5.344076412900847e-07	8.510047737001758e-09	1.2794100750787597e-05	5.343854815940229e-07	8.509694891979746e-09	8.136809117335213e-06	5.343405030362336e-07	8.508978660800308e-09	8.136136888602285e-06	5.34296693551522e-07	8.508281044166587e-09	2.5655369787778002e-08	5.343205399862117e-07	8.508660782626727e-09	2.578815870314704e-08	5.343443977751749e-07	8.509040701877731e-09	2.5789310057574113e-08	5.343682630543851e-07	8.50942074038739e-09	2.5658806033224056e-08	5.343921319528138e-07	8.509800836512059e-09	2.5791613698869536e-08	5.344160119835917e-07	8.510181109893321e-09	2.5661098645890586e-08	5.344398954778776e-07	8.510561438409854e-09	8.137671263763038e-06	5.343975780656577e-07	8.509887577709761e-09	1.2794021656264599e-05	5.34382832620362e-07	8.509652779707177e-09	1.279369512848129e-05	5.343686044497706e-07	8.509426211209841e-09	2.5790485736935493e-08	5.343926181029402e-07	8.509808611569433e-09	2.5791645173802607e-08	5.344166353815325e-07	8.510191069635438e-09	1.2794522171208148e-05	5.344021048335571e-07	8.509959676872704e-09	8.137148523190349e-06	5.343604079098661e-07	8.50929567844554e-09	2.5790106653814537e-08	5.343843812954456e-07	8.509677436914683e-09	1.2793746309161566e-05	5.343674730794906e-07	8.509408167912079e-09	8.136630773486128e-06	5.343236395134608e-07	8.508710136412172e-09	2.5656710516949624e-08	5.343474688681259e-07	8.509089600648138e-09	2.565785569847066e-08	5.343712963512678e-07	8.509469035055154e-09	1.2793391217353251e-05	5.343496223261406e-07	8.509123861084119e-09	2.5657976572408414e-08	5.3437331499229e-07	8.509501148257048e-09	2.5659115272831984e-08	5.343970041140418e-07	8.5098783789643e-09	2.5660253800755253e-08	5.344206895927611e-07	8.5102555516355e-09	2.5793061306825282e-08	5.344443750835378e-07	8.51063272447531e-09	1.2795090982069355e-05	5.344182607188576e-07	8.510216833944507e-09	1.2794407674398496e-05	5.343877443505084e-07	8.509730840223853e-09	1.2793610593165533e-05	5.343524800327531e-07	8.509169235684131e-09	2.578982347720234e-08	5.343756180103618e-07	8.509537689034902e-09	2.5659282842408335e-08	5.343987454112479e-07	8.509905973947149e-09	2.5660394417319673e-08	5.344218658100579e-07	8.510274147344388e-09	2.5661505647407398e-08	5.344449791571835e-07	8.510642208437013e-09	2.5794292076000904e-08	5.344680890214481e-07	8.511010214055816e-09	2.5795408484307444e-08	5.34491191735712e-07	8.511378105805098e-09	2.5664837593073633e-08	5.345142836415212e-07	8.511745825427508e-09	2.566594742078439e-08	5.345373683121354e-07	8.512113429824452e-09	2.579875522945296e-08	5.345604493149588e-07	8.51248097580408e-09	1.2797646237134673e-05	5.34518295173737e-07	8.51180965366777e-09	8.138861712597622e-06	5.344568825134859e-07	8.51083167185203e-09	2.5794897028048325e-08	5.344796195551246e-07	8.511193740384555e-09	2.5664311002604534e-08	5.345023452609688e-07	8.511555628400931e-09	2.5797093012889366e-08	5.345250666778805e-07	8.511917448116559e-09	8.138948651155759e-06	5.344612033976847e-07	8.510900442521134e-09	8.137961859495227e-06	5.343953935676583e-07	8.509852440377671e-09	2.579194889895144e-08	5.344178536375244e-07	8.510210098373029e-09	3.6514813976679467e-06	687.9941334331112	689.67869224499	9609.619241803608
334	98.50416813157348	2348.479119236369	1.5770067629958782	0.20078863619576348	0.38781406929820483	0.0004337779147215119	0.00011395067753398102	0.00022007262908045939	0.40974427637150346	0.0008852169793574118	0.0	0.28380229986415834	9999.30523418343	0.03105053184659106	0.0	4.2656018646946015	0.0005935429535988365	2.675288961660872	0.0	9.781925812560304e-06	0.0	0.039207961545235946	22.421126303934606	10.282781137170973	0.00197382688477033	0.0027219397756479435	113.78196454139392	2341.619582868024	0.0	1.0043178795328411	97.31668959142446	0.0	0.0027296405829197214	0.0	3.9948636821451107	0.0004088628252451447	0.0016874100030421738	3.822650313743449	0.0	0.22294414913098914	0.02412918376320586	0.7843038778683381	0.08488290490732309	4.363181783191531	0.005860638887260984	0.11469746308052547	0.0	9.504326343123055e-06	0.0	0.2545527791034349	0.0	2.1454455281371216	2.6867558358026e-08	0.0011919774442707763	0.0017904477699079932	7.215663220708589e-07	0.0	0.056946669932497015	3.4159579912930335e-05	1.2599770535912554e-05	2.3423936057920265e-05	21458.336756133605	30.62325360810265	0.002574739815876674	0.0	0.03592856219994673	0.103394508885831	0.018102189097855284	0.10135001941929334	0.0	0.18755639708093488	0.0	1.645326068492831e-06	0.0	0.6512521309876624	2.67281274583821e-05	15.998114257436246	0.0	1.556546694159442e-08	0.0	7.909406235336975e-06	6.961158083410576e-05	1.3258226296895097e-09	5.860585535315315e-06	1.6341479042216558e-07	1.5046943453960349e-10	0.21705673244413384	0.008587906577073052	1.3476028112717195e-10	3.703135564649841e-11	3.3359424979816854e-14	7.804524730563764e-05	2.5013771467422044e-08	1.529839412520763e-07	3.281267670011798e-12	0.31762795066389743	0.0	2.1747974220850104e-06	0.0004329441156118376	0.0001396528708760211	1.0075833230268701e-08	5.037914549189344e-09	0.00021805826862920748	1.4861133247638558e-09	2.972225427256507e-07	9.587429678113835e-08	0.6063058933388326	0.0002729207638009375	0.7588498658664672	10.922482736114894	0.0	0.0	1.6518123706854811e-07	0.0	5.370901355681254e-08	3.453464872999524	0.0	173.20157858378994	85.4842292826409	0.00015025466714038919	2.9218542600556517e-05	0.0	2.3011048993329453e-08	3.291448792278368e-08	5.3631559392279455e-08	9.43105835143359e-07	9.033286601604272e-12	0.0	0.00037146756398872226	2.299932925164598e-06	2.123051807737078e-11	3.598892725561334e-09	0.43938714896882874	1.1999673834561558e-07	3.8447070414765456e-12	3.9213071272341455e-06	3.1836339269711105e-05	1.4554559603520367e-09	3.4706092432727215e-07	0.0	1.4406189107935835e-06	2.6867558358026e-08	1.7153789245526837e-07	2.6867547910209506e-08	3.481203479728149e-11	1.4052774896854486e-08	1.7420238147740424e-06	1.7852793176696165e-09	0.0007378809572940201	0.09156093109764682	9.387899621994855e-05	3.9256590119081857e-10	2.1863813880144624e-13	2.653524216602705e-07	1.598220431283051e-06	1.7816915938219237e-10	1.6147093160977696e-10	5.348227751118493e-08	7.655263167612284e-11	5.356717493222006e-08	4.474964525681527e-06	2.7432720716875005e-05	2.4104244171730962e-05	4.258326374648982e-11	1.3370603819650958e-11	7.185198003814637e-12	4.423135792395318e-11	105.45948895441308	95.54233540622458	0.000276032641639814	1.271432287942622e-07	4.905176012580479e-07	0.0	0.0012384537726764287	4.310788379929113e-06	0.8983652981303386	1.1940075411487774e-07	4.0142670195460117e-07	1.70436558013285e-11	1.5064587153498937e-10	4.303911035968004e-08	6.280619366130774e-13	2.402589674657277e-05	9.068748322122326e-05	9.590907122980118e-09	1.145200325689417	0.0	9.24294371076374e-06	0.0	0.0	0.0	0.0	0.0	2.3245715744134587	1.0291873492507012e-07	2.2695380709794003e-12	2.956384300204168e-11	8.366546596653698e-09	2.406408142844856e-13	6.170127350818244e-06	4.5633858583867036e-05	1.1806974970467203e-09	1.0652475107961106	0.0	4.853224713714077e-06	0.0	0.0	0.0	0.0	0.0	2.462394049058434	225.77746612753077	3.929054452285687	0.0002204474201444452	8.520287151641363e-08	3.930254814391347e-07	0.0	0.0021174799168251	7.370489371201708e-06	0.027565869235271555	2.0413763995949765e-07	2.6814666546330437e-07	2.975111718476705e-10	5.611315660557504e-09	1.603136102817087e-06	2.339389412524507e-11	1.606133645924424e-05	7.004515322324748e-05	1.6686666979369451e-07	1.109462009625007	0.0	0.00020136712513614254	0.0	0.0	0.0	0.0	0.0	2.3859382961912123	71.20760811533455	144.5866070836177	0.00030325294819056714	9.984782511412687e-08	5.383856619563601e-07	0.0	0.0009186818284051665	3.197731557862948e-06	1.4986605939954332	8.85712904830283e-08	3.136499684956533e-07	8.772610436078943e-12	5.240474026219776e-11	1.497189523117244e-08	2.184801077105905e-13	1.8795346991893012e-05	9.441772018434249e-05	4.941218806457156e-09	1.0887221066902832	0.0	4.334417769384698e-06	0.0	1.0075833230268703e-08	5.037914549189346e-09	5.037914549189346e-09	1.0075827032435016e-08	2.2854342102666485	134.4076397308579	25.611426384978827	0.00040438506333153115	1.87583802066389e-07	7.191703701278336e-07	0.0	0.002312345617334118	8.04877292963667e-06	0.3470987753133483	2.229342636392921e-07	5.949959634514605e-07	9.575533690011838e-11	1.0778342781868267e-09	3.079341804328972e-07	4.493633395540417e-12	3.55717939887829e-05	0.00013878580051328212	5.384125269251429e-08	1.196790235303903	0.0	3.5418976582053e-05	0.0	0.0	0.0	0.0	0.0	2.235520635010206	229.56363239422691	27.086666328008416	0.00012892103697559543	4.9111242492983015e-08	2.2987096624947396e-07	0.0	0.0012591010272343121	4.382657960503958e-06	0.11855781819016242	1.2139079962396017e-07	1.5413676784643171e-07	2.3272046674245573e-11	4.4624525785899675e-10	1.2749093390934126e-07	1.860473824915306e-12	9.238542384322704e-06	3.984302173400069e-05	1.3051366216757966e-08	1.0789904121778828	0.0	2.6931236979975052e-05	0.0	0.0	0.0	0.0	0.0	2.438699866980472	136.27232271180517	92.2457329246169	0.00021251306939954682	9.02602534088514e-08	3.7795872704968136e-07	0.0	0.0012320462188859997	4.288485309882529e-06	0.6684653558777407	1.1878301588629467e-07	2.8417374705186205e-07	1.2502495181278545e-11	1.4267479569053696e-10	4.076178184137627e-08	5.948327079137324e-13	1.701972081133305e-05	6.785750495593642e-05	7.029536168276092e-09	1.113791989475301	0.0	8.799483321719029e-06	0.0	0.0	0.0	0.0	0.0	2.3786904752530384	155.49147162601886	38.11746238297841	0.00026320703380805754	1.430945618327611e-07	4.683639293434225e-07	0.0	0.0017411563031785736	6.0605871841808264e-06	0.3378733953969741	1.678660236442402e-07	4.523352952282847e-07	4.874329629422992e-11	6.343605560900974e-10	1.8123497674425885e-07	2.644743187295135e-12	2.706498326610171e-05	8.767472384526273e-05	2.7391524519064065e-08	1.1586640903945054	0.0	2.7684532731027472e-05	0.0	0.0	0.0	0.0	0.0	2.3012519699357874	198.90315683115472	44.875178021796664	0.0001562475460318298	6.362389536446041e-08	2.783632268081836e-07	0.0	0.0013221739024216444	4.6022007165979614e-06	0.23845536184910468	1.2747203682050956e-07	1.9990669093846074e-07	1.8167288506663608e-11	3.020864876124267e-10	8.63052162639149e-08	1.2594503311082486e-12	1.1978658405324555e-05	4.8869653617754324e-05	1.0197071530639972e-08	1.091286809419303	0.0	1.7361389059398734e-05	0.0	0.0	0.0	0.0	0.0	2.4175305189413354	177.07210063859057	3.8045626640752213	0.000530769449906448	1.5968141434709682e-07	9.450326872113465e-07	0.0	0.003998431960247733	1.3917674909510495e-05	0.06524413198071076	3.854770285782421e-07	5.054110841859407e-07	5.689024228852508e-10	8.4264851315658e-09	2.4074221379843096e-06	3.513060679576938e-11	3.023146565931021e-05	0.0001777859049646617	3.1950856699333366e-07	1.1728829613550682	0.0	0.0001601390966099681	0.0	0.0	0.0	0.0	0.0	2.2765619398233192	179.63158409920894	57.136689487437756	0.00017405963993190145	7.412498869494033e-08	3.099340015285955e-07	0.0	0.0013301924531043913	4.630111393064847e-06	0.33842141873351983	1.2824522088198812e-07	2.3308786603042992e-07	1.6615186881920407e-11	2.4964110292671185e-10	7.132173165518844e-08	1.0407954378378154e-12	1.3964215301173115e-05	5.490853504330447e-05	9.330814100043676e-09	1.1001765435077624	0.0	1.4260744069501067e-05	0.0	0.0	0.0	0.0	0.0	2.402208070076373	158.42477062381275	10.410327891632505	0.0004543570957683369	1.697581444367316e-07	8.085705695886777e-07	0.0	0.0030623447238802355	1.0659357505803777e-05	0.1562841167978257	2.9523904094527845e-07	5.377238140944842e-07	2.161584064186714e-10	2.8659927949599294e-09	8.188058387948614e-07	1.194867074183734e-11	3.215825852753144e-05	0.00015360911408036066	1.2146147517728414e-07	1.1815885914739177	0.0	7.111482061950933e-05	0.0	0.0	0.0	0.0	0.0	2.2617270129705944	207.7647671163272	28.67647169031957	0.00016368205800761565	7.779229437486128e-08	2.916784231284946e-07	0.0	0.0014467939279550702	5.035976113445168e-06	0.15831703228242489	1.3948619681376632e-07	2.4468751359550893e-07	3.50859563743836e-11	6.09255732691991e-10	1.7406255429843767e-07	2.540087253070002e-12	1.4658167480620212e-05	5.184954563386618e-05	1.9688536797225715e-08	1.1032491939698332	0.0	3.1998910046400665e-05	0.0	0.0	0.0	0.0	0.0	2.3968744488570883	255.36886040204126	33.97105901577653	9.280729197237622e-05	1.0476321143708447e-08	1.6559474606235616e-07	0.0	0.0010082860029121574	3.5096253141251686e-06	0.10886549502578269	9.721012202330278e-08	3.278344633897578e-08	3.88593513588053e-12	8.283114504974149e-11	2.3664607791720767e-08	3.4533902166678405e-13	1.9663523351348467e-06	2.760370752191179e-05	2.1777644701027536e-09	1.0463973334375167	0.0	6.242438336088563e-06	0.0	0.0	0.0	0.0	0.0	2.494873527314408	132.66529554309804	42.93378528161359	0.0003155739625148816	1.5504326448583142e-07	5.611994501668514e-07	0.0	0.001781115919766212	6.199677677599065e-06	0.4577603169199852	1.7171881775283746e-07	4.905595518373088e-07	4.6741270918468415e-11	5.193302073806303e-10	1.48371161646238e-07	2.1651601437872356e-12	2.9345571362302002e-05	0.00010589420530721318	2.628290849569254e-08	1.1689845510532275	0.0	2.2155825340481353e-05	0.0	0.0	0.0	0.0	0.0	2.2835336735348024	252.90659544199994	29.462554817192068	9.76054502646458e-05	2.0792405878875965e-08	1.7414440057516742e-07	0.0	0.0010501901104738988	3.6554844368059293e-06	0.09881486652347762	1.0124993735602454e-07	6.511646991275984e-08	8.940877974192415e-12	1.8875552330642224e-10	5.3926882991947095e-08	7.869571613458855e-13	3.904947443216123e-06	2.9357043990808504e-05	5.011003643260507e-09	1.0550563669634871	0.0	1.3657650186524766e-05	0.0	0.0	0.0	0.0	0.0	2.479928136820231	143.70479938007497	70.53944456834763	0.00022453349441623981	1.1158820729447278e-07	3.9941811297918575e-07	0.0	0.0013727330989766627	4.778185854327341e-06	0.538302817487412	1.3234662735766303e-07	3.5189458450165067e-07	2.030907851989288e-11	2.44352135765678e-10	6.981070391801841e-08	1.0187411041643897e-12	2.1067391613066103e-05	7.299360117897712e-05	1.1416467494728076e-08	1.1318960169247776	0.0	1.3525948026940032e-05	0.0	0.0	0.0	0.0	0.0	2.347469660618314	133.53015665008348	49.31944285070216	0.000292282962895504	1.4479819882562165e-07	5.197922548369187e-07	0.0	0.0016604146419292888	5.779542748694864e-06	0.4879153388041069	1.600820355333534e-07	4.5778732461053347e-07	3.791054403638189e-11	4.239501992650517e-10	1.211213641222284e-07	1.7675085460729449e-12	2.739024056232439e-05	9.736844626889484e-05	2.1316830338031785e-08	1.16028955857112	0.0	1.940148202316815e-05	0.0	0.0	0.0	0.0	0.0	2.29857162684286	60.14829020355702	149.62045670721554	0.000332087235164648	1.0181943980904456e-07	5.893992048880364e-07	0.0	0.0008497852038416443	2.9579173411282008e-06	1.6986882203871976	8.192888703650298e-08	3.2085339415969805e-07	8.661026034266589e-12	4.3715860745271295e-11	1.2489507979960132e-08	1.8225452546580325e-13	1.9212394109484927e-05	0.00010662543949093569	4.879850856222571e-09	1.1237391310977527	0.0	3.908872688089248e-06	0.0	0.0	0.0	0.0	0.0	2.3616090478010143	24.915213233526675	216.37900091667612	0.00040467903686681675	6.355619325041963e-08	7.175466201219234e-07	0.0	0.0004289523112499943	1.493089542812287e-06	2.9990262203397844	4.1355872393995485e-08	1.9969274013213145e-07	3.719887482987899e-12	7.784960476247199e-12	2.224145610402665e-09	3.245514577955393e-14	1.1965855996169795e-05	0.00012566288169699348	2.097914950259173e-09	1.0912184825755615	0.0	1.3789459789069423e-06	0.0	0.0	0.0	0.0	0.0	2.4175786843058815	7.673164754729339e-06	5.370916765524977e-08	2.0657364136734186e-07	5.371217418249792e-08	0.007861320633943751	1.0715258561845213e-05	3.4564010664857873e-06	0.0	0.0	0.0	0.0	5.357631357202535e-08	1.6935159044590158e-07	0.0	7.654207945625117e-06	5.35764892378475e-08	2.0606334028825103e-07	5.3579476384058866e-08	5.357633433483708e-08	3.4477712939022042e-06	0.007841686334012658	1.0688505003349693e-05	0.0	0.0	0.0	5.344254571637381e-08	1.6275851332904e-07	0.0	7.635096522048269e-06	5.3442718291238555e-08	2.055488368904195e-07	5.344569635589225e-08	5.3442566416011806e-08	3.4387113326384645e-06	0.007821080626616225	1.0660417070192088e-05	0.0	0.0	0.0	5.330210594792347e-08	1.655910152200483e-07	0.0	7.615031658847117e-06	5.3302278920739576e-08	2.0500868586028446e-07	5.330524221078056e-08	5.330212654489894e-08	3.4292337877715614e-06	0.007799525214315102	1.0631034613525542e-05	0.0	0.0	0.0	5.3155193561211725e-08	1.6999009257124764e-07	0.0	7.59404222417571e-06	5.3155367647898264e-08	2.0444364290081154e-07	5.3158316064691605e-08	5.315521405480808e-08	3.4193654673050725e-06	0.007777080894700249	1.0600440759723373e-05	0.0	0.0	0.0	5.3002224189183014e-08	1.6644517180053917e-07	0.0	7.572187051804334e-06	5.300239615979522e-08	2.0385529141972006e-07	5.300532975506245e-08	5.3002244579761414e-08	3.4091261912983694e-06	0.007753792845723472	1.0568696939263195e-05	0.0	0.0	0.0	5.2843504983640066e-08	1.6594673847642183e-07	0.0	7.549510644653455e-06	5.284367606021269e-08	2.0324482989533593e-07	5.2846594801752915e-08	5.284352527097635e-08	3.3985354208912103e-06	0.007729705333723308	1.0535863482941046e-05	0.0	0.0	0.0	5.2679337598626245e-08	1.5832843659328348e-07	0.0	7.5260555141922706e-06	5.267950492070822e-08	2.0261340283341702e-07	5.268240878510845e-08	5.267935778255939e-08	3.3876120061037786e-06	0.007704861230392678	1.0501998827453196e-05	0.0	0.0	0.0	5.251001421770458e-08	1.6425930516295898e-07	0.0	7.5018645539865306e-06	5.251018298383137e-08	2.0196216501266585e-07	5.2513071960176274e-08	5.251003429815523e-08	3.3763748793390974e-06	0.007679303596312309	1.0467161664697183e-05	0.0	0.0	0.0	5.233582830043517e-08	1.6543046605075682e-07	0.0	7.476978751372599e-06	5.233599715119054e-08	2.0129221990054439e-07	5.233887123837909e-08	5.2335848277396406e-08	3.3648421065739686e-06	0.007653073521551003	1.043140800053139e-05	0.0	0.0	0.0	5.215705987617643e-08	1.637910633344517e-07	0.0	7.45143810159861e-06	5.215722738003951e-08	2.0060464425546614e-07	5.216008658652021e-08	5.2157079749707846e-08	3.3530313176490067e-06	0.007626211104183295	1.039479248876256e-05	0.0	0.0	0.0	5.1973982214027154e-08	1.5984521086761008e-07	0.0	7.425281723010746e-06	5.1974147489446875e-08	1.99900491227443e-07	5.197699183308845e-08	5.197400198425333e-08	3.340959753133037e-06	0.007598755556906395	1.0357368576420187e-05	0.0	0.0	0.0	5.178686254919808e-08	1.6369521637260717e-07	0.0	7.398548366371536e-06	5.17870287253407e-08	1.9918080406979085e-07	5.178985823348732e-08	5.178688221630699e-08	3.328644497151047e-06	0.007570745736591524	1.0319189225558412e-05	0.0	0.0	0.0	5.159596569202326e-08	1.6047754310318929e-07	0.0	7.371275011760347e-06	5.159612993977856e-08	1.9844657836711798e-07	5.1598944648331935e-08	5.159598525626614e-08	3.3161018198329614e-06	0.007542218648755167	1.02803048747142e-05	0.0	0.0	0.0	5.140154383524423e-08	1.6438192309972953e-07	0.0	7.343498492963789e-06	5.140170896065138e-08	1.9769880576492667e-07	5.1404508914188814e-08	5.140156329692906e-08	3.303347935604761e-06	0.007513211172211434	1.0240765789757179e-05	0.0	0.0	0.0	5.120384830826656e-08	1.5925795024278652e-07	0.0	7.315253813596034e-06	5.1204010805616043e-08	1.9693842863861462e-07	5.120679605641068e-08	5.120386766775879e-08	3.290398217123696e-06	0.007483758271253718	1.0200619626936054e-05	0.0	0.0	0.0	5.10031173923844e-08	1.6016728571947104e-07	0.0	7.286575850890859e-06	5.100327960756577e-08	1.9616638596063958e-07	5.10060502156882e-08	5.1003136650100004e-08	3.2772679900077504e-06	0.007453894803178688	1.0159913896693072e-05	0.0	0.0	0.0	5.079958863986023e-08	1.5378314441552256e-07	0.0	7.257497805653116e-06	5.079974776525656e-08	1.9538357157218556e-07	5.080250379770345e-08	5.079960779626653e-08	3.263971810862258e-06	0.007423653876237299	1.0118693725409563e-05	0.0	0.0	0.0	5.0593487682645996e-08	1.6179776154334647e-07	0.0	7.22805311147515e-06	5.05936493066247e-08	1.9459088558050572e-07	5.059639083765332e-08	5.0593506738255544e-08	3.250524357255734e-06	0.007393068873786228	1.0077004614501335e-05	0.0	0.0	0.0	5.03850420278684e-08	1.4995036879945572e-07	0.0	7.198272367269683e-06	5.038519841844783e-08	1.9378915178074768e-07	5.038792552796615e-08	5.0385060983241414e-08	3.236938997169336e-06	0.007362170200659785	1.003488800543686e-05	0.0	0.0	0.0	5.0174458882906126e-08	1.570839586966025e-07	0.0	7.168187340710331e-06	5.0174617467873635e-08	1.9297922543099492e-07	5.017733024240325e-08	5.017447773863919e-08	3.223229658526015e-06	0.007330989535203695	9.992387075642279e-06	0.0	0.0	0.0	4.9961954134933136e-08	1.5215841411278376e-07	0.0	7.137827136384569e-06	4.996211018194988e-08	1.9216189009667922e-07	4.9964808713112356e-08	4.9961972891666077e-08	3.209409038738814e-06	0.007299555757095005	9.94954118774977e-06	0.0	0.0	0.0	4.9747724597142936e-08	1.4838311001293982e-07	0.0	7.107220620720189e-06	4.974787862052606e-08	1.913379229309296e-07	4.975056300512404e-08	4.974774325554811e-08	3.1954897399266594e-06	0.007267897529260186	9.906389408993674e-06	0.0	0.0	0.0	4.9531965605740473e-08	1.5554736257526515e-07	0.0	7.076396235462574e-06	4.9532121870731684e-08	1.9050808965333788e-07	4.953479221069162e-08	4.953198416652362e-08	3.1814841804869907e-06	0.007236043096758127	9.862970237065685e-06	0.0	0.0	0.0	4.931486964921722e-08	1.470920282015484e-07	0.0	7.045379997714746e-06	4.9315022048518056e-08	1.8967309070976902e-07	4.931767844956262e-08	4.9314888113117e-08	3.1674036623283764e-06	0.00720401816530466	9.819318708356454e-06	0.0	0.0	0.0	4.909661190955012e-08	1.5701075742800198e-07	0.0	7.014198833261327e-06	4.9096767629782305e-08	1.8883365100739615e-07	4.9099410202261555e-08	4.909663027732892e-08	3.1532599286876204e-06	0.007171849444351129	9.775471227494922e-06	0.0	0.0	0.0	4.8877374409913656e-08	1.5032163552040305e-07	0.0	6.982876795383257e-06	4.8877526984484667e-08	1.8799041812290817e-07	4.888015584177606e-08	4.8877392682363576e-08	3.139063398229037e-06	0.007139560630741562	9.731460092711331e-06	0.0	0.0	0.0	4.865731864147753e-08	1.5560589907023894e-07	0.0	6.951438545337895e-06	4.86574727377644e-08	1.8714405599905007e-07	4.866008799693328e-08	4.865733681940924e-08	3.1248247919378594e-06	0.007107176108899343	9.68731853952733e-06	0.0	0.0	0.0	4.8436610781873416e-08	1.4896607326715023e-07	0.0	6.91990649518769e-06	4.843676177156624e-08	1.8629516802784966e-07	4.8439363552187834e-08	4.843662886612094e-08	3.1105537989491896e-06	0.007074717916400608	9.643076604565635e-06	0.0	0.0	0.0	4.8215401014230045e-08	1.54192648080863e-07	0.0	6.888303421268114e-06	4.821555351722623e-08	1.854443674066722e-07	4.8218141941909065e-08	4.821541900564262e-08	3.096260297849269e-06	0.007042208521691918	9.59876491182393e-06	0.0	0.0	0.0	4.799384245855489e-08	1.4927395235484823e-07	0.0	6.856649979191285e-06	4.799399256208628e-08	1.845922102406266e-07	4.799656775539543e-08	4.7993860358000746e-08	3.0819531966381956e-06	0.007009668185709472	9.554411076333894e-06	0.0	0.0	0.0	4.777207319001784e-08	1.4127001678660615e-07	0.0	6.824966279461778e-06	4.7772219677788505e-08	1.8373923795905482e-07	4.777478176619215e-08	4.777209099837683e-08	3.067641168574457e-06	0.0069771166354791955	9.510041985422855e-06	0.0	0.0	0.0	4.755022764526693e-08	1.477219313584146e-07	0.0	6.793272495752907e-06	4.75503760778131e-08	1.8288599369066655e-07	4.7552925190028104e-08	4.755024536343013e-08	3.053332937167663e-06	0.006944573712297569	9.4656846822488e-06	0.0	0.0	0.0	4.732844104010596e-08	1.4181413584848637e-07	0.0	6.761586482281777e-06	4.732858674061406e-08	1.8203295812179471e-07	4.7331123006430454e-08	4.732845866897841e-08	3.039036163936203e-06	0.006912056842061687	9.421362917632995e-06	0.0	0.0	0.0	4.710683212864695e-08	1.5064744898283236e-07	0.0	6.729926685312791e-06	4.710698078829463e-08	1.8118062787586625e-07	4.710950433926225e-08	4.71068496691394e-08	3.024758807508433e-06	0.006879584126392498	9.37710136353765e-06	0.0	0.0	0.0	4.688552427071172e-08	1.4678710670132014e-07	0.0	6.698309211080857e-06	4.6885670963927916e-08	1.8032943658007002e-07	4.688818193217188e-08	4.68855417237456e-08	3.010507755150181e-06	0.006847171230197332	9.33292137053587e-06	0.0	0.0	0.0	4.6664624219168214e-08	1.475041186156535e-07	0.0	6.666750272688854e-06	4.666477075827632e-08	1.794798207373125e-07	4.666726927688615e-08	4.666464158566742e-08	2.99628996547809e-06	0.006814833980642831	9.28884451044596e-06	0.0	0.0	0.0	4.644423983311329e-08	1.4428601361353232e-07	0.0	6.6352647868653074e-06	4.644438458799424e-08	1.7863218195009867e-07	4.6446870790507895e-08	4.644425711400709e-08	2.9821118129731996e-06	0.0067825868763249355	9.244890544195322e-06	0.0	0.0	0.0	4.622446991718579e-08	1.4611281680128756e-07	0.0	6.603867405512919e-06	4.6224615015783346e-08	1.7778691469034136e-07	4.6227089036360345e-08	4.62244871134052e-08	2.9679795712331576e-06	0.006750444186370263	9.201078919999659e-06	0.0	0.0	0.0	4.6005411712467353e-08	1.4403168941956047e-07	0.0	6.572571484969393e-06	4.600555553591599e-08	1.769443785513934e-07	4.600801750880804e-08	4.600542882494661e-08	2.953898929078771e-06	0.006718418849877325	9.157427273193727e-06	0.0	0.0	0.0	4.578715339563126e-08	1.3944411642045674e-07	0.0	6.541389715882577e-06	4.5787294982935525e-08	1.761049152045755e-07	4.5789745042385896e-08	4.578717042530407e-08	2.9398752860020955e-06	0.006686523147878732	9.11395234218067e-06	0.0	0.0	0.0	4.556977865869217e-08	1.425491873406238e-07	0.0	6.5103345935481495e-06	4.5569920823717715e-08	1.75268861060943e-07	4.557235910416499e-08	4.556979560649112e-08	2.925913972280874e-06	0.006654769203966204	9.07067065083071e-06	0.0	0.0	0.0	4.535337012100163e-08	1.3074556904523325e-07	0.0	6.47941675544891e-06	4.535350752132628e-08	1.744365025169134e-07	4.535593415652015e-08	4.535338698785977e-08	2.9120194707367674e-06	0.006623167214269098	9.027596095775966e-06	0.0	0.0	0.0	4.5137997265714466e-08	1.4022797459111506e-07	0.0	6.448648030464658e-06	4.5138137877527256e-08	1.7360815804080694e-07	4.514055300161271e-08	4.5138014052559124e-08	2.898196841884956e-06	0.006591728688795638	8.98474436465469e-06	0.0	0.0	0.0	4.492373853102401e-08	1.395623476276588e-07	0.0	6.418037931116052e-06	4.492387848074908e-08	1.7278408374198482e-07	4.492628222708178e-08	4.492375523878455e-08	2.8844500842984722e-06	0.006560462722267479	8.942127852917686e-06	0.0	0.0	0.0	4.471065589417799e-08	1.4298448731640545e-07	0.0	6.387596099088785e-06	4.4710796823184665e-08	1.7196453920581507e-07	4.4713189324724495e-08	4.47106725237775e-08	2.870783277367263e-06	0.006529378593196095	8.899759206605793e-06	0.0	0.0	0.0	4.4498812585377224e-08	1.3931489612741527e-07	0.0	6.357330933764349e-06	4.4498951701398425e-08	1.7114975057295396e-07	4.450133309020501e-08	4.449882913773539e-08	2.857199939582154e-06	0.006498484304372919	8.857649332902451e-06	0.0	0.0	0.0	4.4288263140532004e-08	1.3999258164301976e-07	0.0	6.327250870341864e-06	4.4288402162361044e-08	1.7033994494715066e-07	4.4290772569913125e-08	4.4288279616561594e-08	2.843703625540253e-06	0.006467787940690856	8.815809250967174e-06	0.0	0.0	0.0	4.407906265543529e-08	1.324801921384678e-07	0.0	6.297363070655076e-06	4.4079198340017624e-08	1.6953531515130057e-07	4.408155789667732e-08	4.407907905604456e-08	2.8302973137279123e-06	0.006437296276726297	8.774248193941586e-06	0.0	0.0	0.0	4.3871257295786965e-08	1.377707952558892e-07	0.0	6.267675312916617e-06	4.3871394682277677e-08	1.6873607060045173e-07	4.3873743517983074e-08	4.3871273621875775e-08	2.816984289809967e-06	0.00640701678568033	8.732976347319999e-06	0.0	0.0	0.0	4.366489798905519e-08	1.3123541495617962e-07	0.0	6.238193491548843e-06	4.366503245146387e-08	1.6794236999588194e-07	4.3667370694777295e-08	4.3664914241520116e-08	2.8037669765688235e-06	0.006376954978209261	8.692001221527232e-06	0.0	0.0	0.0	4.346002228735405e-08	1.245368622256019e-07	0.0	6.208923631330572e-06	4.346015382203587e-08	1.671543755470785e-07	4.346248160050467e-08	4.346003846708164e-08	2.7906478757615467e-06	0.0063471165445714	8.651330571861887e-06	0.0	0.0	0.0	4.3256668967169154e-08	1.3000847744623857e-07	0.0	6.179871938391867e-06	4.3256802237539066e-08	1.6637225434461768e-07	4.325911967807114e-08	4.325668507503853e-08	2.7776295906998545e-06	0.006317507405983752	8.610972468496225e-06	0.0	0.0	0.0	4.305487837935707e-08	1.3375645290948974e-07	0.0	6.1510434162213416e-06	4.305501272355268e-08	1.6559614110229705e-07	4.305731995188899e-08	4.305489441624265e-08	2.7647141788907648e-06	0.006288132242277094	8.57093328953375e-06	0.0	0.0	0.0	4.285468241442696e-08	1.354611180324946e-07	0.0	6.122442617907269e-06	4.285481715289064e-08	1.6482615840789453e-07	4.2857114293567684e-08	4.2854698381194736e-08	2.7519035039029206e-06	0.006258995292175828	8.531218811864649e-06	0.0	0.0	0.0	4.2656109956821076e-08	1.3395481613747186e-07	0.0	6.094073575359545e-06	4.2656243750230677e-08	1.640624148178983e-07	4.265853092646735e-08	4.265612585432844e-08	2.739199200288892e-06	0.006230100273519564	8.491834102413927e-06	0.0	0.0	0.0	4.245918634115507e-08	1.3190584621172418e-07	0.0	6.065940065142718e-06	4.2459318952758e-08	1.6330501201382295e-07	4.246159628653123e-08	4.245920217025e-08	2.7266027988309813e-06	0.006201450668119566	8.452783906430096e-06	0.0	0.0	0.0	4.2263935293662666e-08	1.3129926954291774e-07	0.0	6.038045598757201e-06	4.226406734215697e-08	1.6255404454064037e-07	4.22663349542539e-08	4.226395105518432e-08	2.7141157209723644e-06	0.006173049709093966	8.414072630218545e-06	0.0	0.0	0.0	4.2070378845862355e-08	1.3298198107790718e-07	0.0	6.010393373489003e-06	4.207051130059825e-08	1.6180959848365355e-07	4.2072769310629234e-08	4.2070394540641455e-08	2.7017392552796933e-06	0.006144900327335158	8.375704268169782e-06	0.0	0.0	0.0	4.187853696969846e-08	1.3010197184476712e-07	0.0	5.982985829848172e-06	4.187866791311888e-08	1.6107173955458308e-07	4.188091643921734e-08	4.1878552598557404e-08	2.689474348877822e-06	0.006117004677153357	8.337681756162583e-06	0.0	0.0	0.0	4.1688424344554354e-08	1.2491448616703473e-07	0.0	5.955825227349687e-06	4.1688552997689145e-08	1.6034052859181292e-07	4.1690792156613486e-08	4.1688439908305153e-08	2.6773218784636783e-06	0.006089364752665142	8.300007811764167e-06	0.0	0.0	0.0	4.15000545582565e-08	1.3271699876538805e-07	0.0	5.928914336129544e-06	4.1500185946119686e-08	1.596160401792533e-07	4.150241585376366e-08	4.150007005770151e-08	2.665282970967061e-06	0.006061983117102488	8.262685928336515e-06	0.0	0.0	0.0	4.131344507760879e-08	1.2973838839392223e-07	0.0	5.902254334540327e-06	4.13135750085822e-08	1.5889830604837955e-07	4.1315795779123995e-08	4.131346051354434e-08	2.653358020909876e-06	0.0060348606679077495	8.225717328656586e-06	0.0	0.0	0.0	4.1128602016484005e-08	1.216265841500346e-07	0.0	5.875846409599539e-06	4.1128728495716996e-08	1.5818735816323382e-07	4.11309402418064e-08	4.112861738969432e-08	2.6415474386402163e-06	0.006007998338507172	8.18910328458967e-06	0.0	0.0	0.0	4.094553173419784e-08	1.180385685727432e-07	0.0	5.8496920045067615e-06	4.094565651110975e-08	1.5748323538379302e-07	4.094785934419962e-08	4.094554704545656e-08	2.629851764844667e-06	0.005981397358757107	8.152845472097639e-06	0.0	0.0	0.0	4.0764242610551365e-08	1.2414691503862287e-07	0.0	5.823792604602589e-06	4.076436945314272e-08	1.5678597770386178e-07	4.0766563483680853e-08	4.076425786062373e-08	2.618271570516651e-06	0.005955059027433347	8.116945661121174e-06	0.0	0.0	0.0	4.058474349524102e-08	1.2105258057073424e-07	0.0	5.7981484302347155e-06	4.058486886591504e-08	1.5609559106232802e-07	4.0587054202672275e-08	4.058475868488534e-08	2.606806844813918e-06	0.005928983319983591	8.081403817815035e-06	0.0	0.0	0.0	4.040703421902892e-08	1.1845547673134837e-07	0.0	5.772759988956579e-06	4.0407158303633674e-08	1.554120891292542e-07	4.040933505403863e-08	4.0407049348991793e-08	2.5954577207451195e-06	0.005903170539019144	8.046220354319708e-06	0.0	0.0	0.0	4.023111684260815e-08	1.2054783535257967e-07	0.0	5.7476278071718244e-06	4.023124145230554e-08	1.5473548608162185e-07	4.023340972259717e-08	4.023113191362685e-08	2.584224349117724e-06	0.005877621027624169	8.011395737973837e-06	0.0	0.0	0.0	4.0056993702663706e-08	1.2039181326295637e-07	0.0	5.722751835632806e-06	4.0057117968619994e-08	1.5406578059904382e-07	4.00592778636044e-08	4.0057008715467305e-08	2.5731066199526062e-06	0.005852334535745541	7.976929627643153e-06	0.0	0.0	0.0	3.988466309351432e-08	1.2405219175376904e-07	0.0	5.698132174296081e-06	3.988478855346598e-08	1.534029753772788e-07	3.988694017674786e-08	3.988467804882194e-08	2.562104501727704e-06	0.005827310991763629	7.942821925443521e-06	0.0	0.0	0.0	3.971412452573101e-08	1.1819276821710874e-07	0.0	5.673767996402729e-06	3.9714247421214175e-08	1.527470481639517e-07	3.971639087470337e-08	3.9714139424253434e-08	2.5512175364976576e-06	0.005802549354201069	7.909071211508346e-06	0.0	0.0	0.0	3.9545370899969006e-08	1.1481394013348387e-07	0.0	5.649658965047478e-06	3.9545492214769445e-08	1.520979898933454e-07	3.9547627599125265e-08	3.954538574240527e-08	2.5404455035172727e-06	0.0057780491210576365	7.875676801355043e-06	0.0	0.0	0.0	3.937839879380677e-08	1.2328413499662822e-07	0.0	5.625805111338371e-06	3.9378523152782147e-08	1.51455801406447e-07	3.938065056776365e-08	3.9378413580847265e-08	2.5297883611952783e-06	0.005753810197791608	7.842638565928037e-06	0.0	0.0	0.0	3.921320756196024e-08	1.1596233014712672e-07	0.0	5.602204803078484e-06	3.921332881175151e-08	1.5082043876676532e-07	3.92154483552269e-08	3.921322229428923e-08	2.519245295916042e-06	0.005729830733974345	7.809953982755259e-06	0.0	0.0	0.0	3.904978459205597e-08	1.1621563380744985e-07	0.0	5.578857539521376e-06	3.9049905687489966e-08	1.5019188849668412e-07	3.905201745628266e-08	3.9049799270344555e-08	2.508816030295787e-06	0.005706110098768864	7.777622191804043e-06	0.0	0.0	0.0	3.888812558392345e-08	1.2095268857285073e-07	0.0	5.555762537183927e-06	3.888824829674476e-08	1.4957012950680004e-07	3.889035238654117e-08	3.888814020883556e-08	2.4985001605415946e-06	0.005682647373829426	7.745641941160205e-06	0.0	0.0	0.0	3.872822427798394e-08	1.1794625150125046e-07	0.0	5.532918208827234e-06	3.872834553041522e-08	1.4895511906984502e-07	3.873044203531911e-08	3.872823885017569e-08	2.4882969118753673e-06	0.005659440797042226	7.714010828792035e-06	0.0	0.0	0.0	3.8570068664067924e-08	1.1746459093948568e-07	0.0	5.510323425559077e-06	3.8570189487435087e-08	1.483468267971344e-07	3.85722785003627e-08	3.857008318418448e-08	2.478205730148117e-06	0.005636489108083332	7.682727136674542e-06	0.0	0.0	0.0	3.841365015204227e-08	1.202637435375648e-07	0.0	5.487977000171597e-06	3.8413771858488855e-08	1.4774522072979325e-07	3.841585347120897e-08	3.841366462072063e-08	2.4682260388837922e-06	0.00561379099584377	7.651789077574505e-06	0.0	0.0	0.0	3.8258959805733046e-08	1.141154400212209e-07	0.0	5.465876963810986e-06	3.825907886318283e-08	1.4715024786634986e-07	3.826115316587012e-08	3.8258974223602296e-08	2.458356899941198e-06	0.005591344326644786	7.621193743033044e-06	0.0	0.0	0.0	3.8105983082834735e-08	1.1268577228181477e-07	0.0	5.444022010711459e-06	3.810610136222655e-08	1.4656187305571587e-07	3.8108168443978235e-08	3.810599745051299e-08	2.4485976908168375e-06	0.005569147684684416	7.590939203141937e-06	0.0	0.0	0.0	3.795471033379891e-08	1.101957011278433e-07	0.0	5.422410433428486e-06	3.795482740477995e-08	1.4598005033315601e-07	3.7956887353412646e-08	3.795472465189682e-08	2.438947604778502e-06	0.005547199235150037	7.561022956854857e-06	0.0	0.0	0.0	3.7805129053385044e-08	1.1362380611010606e-07	0.0	5.401040836158187e-06	3.780524722122107e-08	1.454047421232283e-07	3.780730012353919e-08	3.780514332250451e-08	2.4294059850329373e-06	0.0055254974842441525	7.531442967974465e-06	0.0	0.0	0.0	3.7657229060599604e-08	1.1581424774679598e-07	0.0	5.3799113720905e-06	3.76573478851193e-08	1.448358987089253e-07	3.765939382667876e-08	3.7657243281335554e-08	2.4199719675127774e-06	0.005504040466744173	7.5021965577200644e-06	0.0	0.0	0.0	3.75109969615305e-08	1.1996001165717666e-07	0.0	5.359020298330286e-06	3.751111719732816e-08	1.4427347317048304e-07	3.751315626255752e-08	3.7511011134469304e-08	2.4106447400427154e-06	0.005482826335448269	7.473281208193359e-06	0.0	0.0	0.0	3.736642016667846e-08	1.119641084112736e-07	0.0	5.338365025514782e-06	3.736653703392791e-08	1.4371739580056143e-07	3.736856930562482e-08	3.736643429239873e-08	2.401423097814629e-06	0.005461852350151083	7.44469318426312e-06	0.0	0.0	0.0	3.7223480000376085e-08	1.168944973905234e-07	0.0	5.317944298196548e-06	3.722359860748353e-08	1.4316763280135227e-07	3.7225624167743676e-08	3.722349407944516e-08	2.392306463510043e-06	0.0054411171977987866	7.416430696147772e-06	0.0	0.0	0.0	3.7082167513710756e-08	1.0966036357935912e-07	0.0	5.297755422976255e-06	3.70822830657909e-08	1.4262411166442106e-07	3.708430199510766e-08	3.708218154669122e-08	2.3832935896571998e-06	0.0054206180411477374	7.388489876462605e-06	0.0	0.0	0.0	3.694246336974783e-08	1.1361599695725699e-07	0.0	5.277796950722806e-06	3.69425802656697e-08	1.4208679337755558e-07	3.694459264379391e-08	3.694247735719118e-08	2.3743838138624986e-06	0.005400353373644634	7.3608686716875075e-06	0.0	0.0	0.0	3.6804357300881754e-08	1.0789403007348609e-07	0.0	5.2580662429954685e-06	3.680447173950739e-08	1.4155560691151653e-07	3.680647764470702e-08	3.680437124333448e-08	2.3655759195400473e-06	0.005380320428288252	7.33356331020064e-06	0.0	0.0	0.0	3.6667830448993014e-08	1.1391413130163524e-07	0.0	5.238561803442276e-06	3.666794701353326e-08	1.41030511982589e-07	3.666994652337838e-08	3.666784434699135e-08	2.3568692270651425e-06	0.005360517659329921	7.306571685071953e-06	0.0	0.0	0.0	3.653287227942675e-08	1.1428037540364495e-07	0.0	5.2192811407125825e-06	3.6532988649595546e-08	1.4051144152099357e-07	3.65349818403443e-08	3.6532886133502197e-08	2.3482625934508487e-06	0.005340942467155717	7.279890252860744e-06	0.0	0.0	0.0	3.639946507497032e-08	1.1085405016929788e-07	0.0	5.200221884458686e-06	3.639958005645667e-08	1.399983317143103e-07	3.640156700316254e-08	3.6399478885645375e-08	2.33975493404138e-06	0.005321592384817384	7.253515650967956e-06	0.0	0.0	0.0	3.6267592022620207e-08	1.1045243276312285e-07	0.0	5.181381951253411e-06	3.626770665110239e-08	1.394911264740491e-07	3.626968742783601e-08	3.626760579040905e-08	2.331345300729091e-06	0.005302465255927593	7.227444940125649e-06	0.0	0.0	0.0	3.613723842602992e-08	1.1313685665968563e-07	0.0	5.162759271149057e-06	3.6137353944835644e-08	1.3898977007447732e-07	3.613932862472427e-08	3.613725215144001e-08	2.3230327535923993e-06	0.005283558942715497	7.201675206448125e-06	0.0	0.0	0.0	3.6008389715764594e-08	1.1199592555385254e-07	0.0	5.144351368583775e-06	3.6008504609907016e-08	1.3849419587043672e-07	3.601047326488606e-08	3.600840339929694e-08	2.314816163917039e-06	0.005264870878021978	7.17620295075681e-06	0.0	0.0	0.0	3.588102839592311e-08	1.1159979715782941e-07	0.0	5.1261560005836775e-06	3.5881142946503065e-08	1.3800434347805644e-07	3.588310564749719e-08	3.5881042038070533e-08	2.3066945136847577e-06	0.005246398746451585	7.151025017056621e-06	0.0	0.0	0.0	3.575513868652314e-08	1.1434478545872167e-07	0.0	5.10817104833556e-06	3.5755254123834046e-08	1.3752015585586182e-07	3.575721094085886e-08	3.575515228777152e-08	2.298666844219015e-06	0.005228140367573605	7.126138433326124e-06	0.0	0.0	0.0	3.56307057274513e-08	1.0786311835631842e-07	0.0	5.090393697521794e-06	3.563081844300798e-08	1.370415572389195e-07	3.563276944473839e-08	3.56307192882803e-08	2.2907318729475384e-06	0.0052100928242921245	7.101539223405775e-06	0.0	0.0	0.0	3.550770963790058e-08	1.0639470084219388e-07	0.0	5.072821898416263e-06	3.550782155676113e-08	1.3656849244546804e-07	3.55097668110472e-08	3.5507723158780605e-08	2.2828886759617423e-06	0.005192254015249905	7.077224523066692e-06	0.0	0.0	0.0	3.538613609672101e-08	1.1078533947262627e-07	0.0	5.05545366803126e-06	3.5386249584930275e-08	1.3610090809028428e-07	3.538818915886612e-08	3.538614957811682e-08	2.2751363622030236e-06	0.005174621913801651	7.053191569924798e-06	0.0	0.0	0.0	3.5265971291987014e-08	1.0955904591357313e-07	0.0	5.038286370546232e-06	3.5266084077946605e-08	1.3563873321352e-07	3.526801803744302e-08	3.5265984734358316e-08	2.2674737350047785e-06	0.005157193798231795	7.0294366541500665e-06	0.0	0.0	0.0	3.514719667454033e-08	1.0303597212343544e-07	0.0	5.021317392499809e-06	3.514730674271258e-08	1.3518189745713817e-07	3.514923515254041e-08	3.5147210078338574e-08	2.2598996101178547e-06	0.0051399669750650575	7.005956104413049e-06	0.0	0.0	0.0	3.502979388772585e-08	1.0358896761818983e-07	0.0	5.0045447951032195e-06	3.502990400838997e-08	1.347303486256256e-07	3.503182693263208e-08	3.5029807253394675e-08	2.2524131195622694e-06	0.005122939470143598	6.982747229882856e-06	0.0	0.0	0.0	3.4913749477384474e-08	1.0737671889920666e-07	0.0	4.987966442296151e-06	3.4913860923359985e-08	1.342840292127775e-07	3.491577842529025e-08	3.4913762805362865e-08	2.245013303514577e-06	0.005106109100421374	6.959807054996521e-06	0.0	0.0	0.0	3.479904856569585e-08	1.0928095261590184e-07	0.0	4.971579921965449e-06	3.4799160603803616e-08	1.3384287428085506e-07	3.4801072745716006e-08	3.479906185641727e-08	2.2376990734911657e-06	0.005089473390230233	6.937132205319996e-06	0.0	0.0	0.0	3.4685674280482995e-08	1.0859236531327437e-07	0.0	4.955382780512485e-06	3.468578587552072e-08	1.3340681777526866e-07	3.4687692718712016e-08	3.468568753437419e-08	2.23046932244323e-06	0.005073029821675083	6.914719248865138e-06	0.0	0.0	0.0	3.457360946179838e-08	1.0529343424825026e-07	0.0	4.93937256386402e-06	3.4573719560985536e-08	1.3297579362863834e-07	3.457562116575873e-08	3.457362267927922e-08	2.223322943045713e-06	0.005056775876233765	6.892564752787283e-06	0.0	0.0	0.0	3.4462836945411823e-08	1.0598994441347518e-07	0.0	4.9235472034290965e-06	3.4462947180778737e-08	1.32549746150909e-07	3.4464843606714385e-08	3.446285012689534e-08	2.216259009738613e-06	0.005040709448785997	6.8706658477524435e-06	0.0	0.0	0.0	3.435334238464846e-08	1.0986184773743458e-07	0.0	4.907904594206141e-06	3.4353454000630645e-08	1.3212861867183252e-07	3.4355345306562776e-08	3.4353355530542806e-08	2.209276579702456e-06	0.00502482839495818	6.8490196109183995e-06	0.0	0.0	0.0	3.424511116529212e-08	1.065116489729621e-07	0.0	4.892442062266332e-06	3.424522130414892e-08	1.3171233920531445e-07	3.424710754779441e-08	3.424512427600034e-08	2.2023744441923835e-06	0.005009129965557861	6.827622295021851e-06	0.0	0.0	0.0	3.413812455101858e-08	1.0605522112847873e-07	0.0	4.877157494170375e-06	3.413823429799889e-08	1.3130085085393368e-07	3.414011553632904e-08	3.4138137626935994e-08	2.195551656798271e-06	0.004993612008044033	6.8064709660895635e-06	0.0	0.0	0.0	3.4032367871956605e-08	1.0757430800453254e-07	0.0	4.862048768188904e-06	3.403247813080455e-08	1.3089409649703294e-07	3.403435442005598e-08	3.403238091347345e-08	2.188807268394746e-06	0.004978272363698742	6.7855626817328626e-06	0.0	0.0	0.0	3.39278264161578e-08	1.0654501678081576e-07	0.0	4.847113497303035e-06	3.392793609435048e-08	1.3049201187226978e-07	3.3929807489836667e-08	3.392783942365933e-08	2.182140204683476e-06	0.00496310858911345	6.7648941114998584e-06	0.0	0.0	0.0	3.382448353135636e-08	1.0239523017340396e-07	0.0	4.832349286518445e-06	3.382459142458289e-08	1.300945325025388e-07	3.382645798070445e-08	3.382449650522143e-08	2.175549388623797e-06	0.0049481182346415836	6.744461916438899e-06	0.0	0.0	0.0	3.372232252278775e-08	9.885887480912888e-08	0.0	4.817753951611343e-06	3.372242883271131e-08	1.2970159958482062e-07	3.372429060308738e-08	3.3722335463388995e-08	2.169033841317805e-06	0.004933299073851505	6.724263061859457e-06	0.0	0.0	0.0	3.362132821699398e-08	1.0517262522815071e-07	0.0	4.803325836784461e-06	3.3621436728575516e-08	1.2931316854158706e-07	3.362329376640162e-08	3.362134112469864e-08	2.162592831968618e-06	0.0049186494445881135	6.7042952822352845e-06	0.0	0.0	0.0	3.3521489286341e-08	1.0309484430878196e-07	0.0	4.789062353020176e-06	3.3521596990089934e-08	1.2892916967253707e-07	3.3523449347516544e-08	3.352150216151355e-08	2.156225192211203e-06	0.004904166689498197	6.684554955489898e-06	0.0	0.0	0.0	3.3422787620439196e-08	1.0564746123765028e-07	0.0	4.774961586383743e-06	3.342289622030333e-08	1.285495514509511e-07	3.3424743948884825e-08	3.342280046343682e-08	2.1499300700941392e-06	0.004889848870875765	6.665039440493118e-06	0.0	0.0	0.0	3.3325210013633574e-08	1.0433308533476438e-07	0.0	4.7610211802996404e-06	3.332531792407709e-08	1.2817425043401224e-07	3.332716107447154e-08	3.332522282480949e-08	2.1437064059887362e-06	0.0048756935786754396	6.645745452272725e-06	0.0	0.0	0.0	3.32287400410569e-08	1.0626537492792389e-07	0.0	4.747239203532885e-06	3.322884858337304e-08	1.278032146292823e-07	3.3230687205627615e-08	3.3228752820758104e-08	2.1375533394607795e-06	0.004861698855897857	6.6266703233993824e-06	0.0	0.0	0.0	3.313336436555836e-08	1.0364620049333054e-07	0.0	4.733613278404192e-06	3.3133471555339395e-08	1.2743638002581717e-07	3.313530569859167e-08	3.3133377114127685e-08	2.1314698009470607e-06	0.00484786226990365	6.607810738101779e-06	0.0	0.0	0.0	3.303906640827506e-08	1.0276052125676336e-07	0.0	4.720141468323657e-06	3.303917328445529e-08	1.2707369448701458e-07	3.304100299723015e-08	3.303907912604911e-08	2.1254549276480796e-06	0.004834181858313463	6.589164021618002e-06	0.0	0.0	0.0	3.294583279539332e-08	1.0033606477620842e-07	0.0	4.706821595952091e-06	3.294593853012798e-08	1.2671509939523113e-07	3.294776386016327e-08	3.2945845482704505e-08	2.1195077430524017e-06	0.004820655400124162	6.570727146654357e-06	0.0	0.0	0.0	3.285364839043922e-08	1.0285674153147755e-07	0.0	4.693651907856933e-06	3.2853755018820777e-08	1.2636054754456963e-07	3.285557601335962e-08	3.2853661047614507e-08	2.113627470014016e-06	0.004807281127765487	6.552497703991708e-06	0.0	0.0	0.0	3.276250114731379e-08	1.0076058806512042e-07	0.0	4.680630125611585e-06	3.276260680240134e-08	1.2600997759608265e-07	3.276442350782708e-08	3.276251377467686e-08	2.1078130842050523e-06	0.0047940567114815	6.534472518094835e-06	0.0	0.0	0.0	3.2672375188334944e-08	1.0162001167191006e-07	0.0	4.667754418814726e-06	3.267248106861134e-08	1.2566334027186827e-07	3.267429353075252e-08	3.267238778620352e-08	2.102063771715674e-06	0.004780980300088368	6.5166490657678955e-06	0.0	0.0	0.0	3.2583257897519744e-08	1.0420112617007908e-07	0.0	4.655022908908507e-06	3.25833646681425e-08	1.253205849976801e-07	3.2585172932226865e-08	3.2583270466207796e-08	2.0963786952143343e-06	0.004768049989131429	6.499024751201285e-06	0.0	0.0	0.0	3.249513629581605e-08	9.83709622282881e-08	0.0	4.642433170140257e-06	3.2495240621679095e-08	1.2498164646848314e-07	3.249704473197469e-08	3.2495148835633454e-08	2.090756761170098e-06	0.0047552632914610975	6.481596184315948e-06	0.0	0.0	0.0	3.240799343282193e-08	1.0137713048908264e-07	0.0	4.629983734128976e-06	3.2408098650886646e-08	1.2464648515223067e-07	3.240989865132672e-08	3.24080059440719e-08	2.085197323980291e-06	0.00474261873868913	6.464361363699553e-06	0.0	0.0	0.0	3.232181930147354e-08	1.0216736611918379e-07	0.0	4.617672620215946e-06	3.232192489182041e-08	1.2431504772607645e-07	3.2323720825667205e-08	3.232183178445707e-08	2.0796994981194273e-06	0.00473011431675045	6.447317544130819e-06	0.0	0.0	0.0	3.223660017565986e-08	1.030925164557057e-07	0.0	4.605497920760481e-06	3.223670599163001e-08	1.2398728283292048e-07	3.2238497901506956e-08	3.223661263067336e-08	2.0742624313438212e-06	0.004717748087276512	6.430462083566885e-06	0.0	0.0	0.0	3.2152322845162195e-08	9.568817792584032e-08	0.0	4.593457294995792e-06	3.215242556586554e-08	1.2366312745567254e-07	3.2154213493471995e-08	3.21523352724977e-08	2.0688850685308727e-06	0.004705517650474091	6.413791710999421e-06	0.0	0.0	0.0	3.206897095493249e-08	1.0040010889118478e-07	0.0	4.581549575284268e-06	3.2069075441209e-08	1.2334255015849808e-07	3.207085942809805e-08	3.206898335487559e-08	2.06356690420899e-06	0.004693421856667592	6.397304859449141e-06	0.0	0.0	0.0	3.1986536670073456e-08	1.0110755773400035e-07	0.0	4.569772721757031e-06	3.198664133931246e-08	1.23025496024694e-07	3.198842142629782e-08	3.1986549042908895e-08	2.0583070231726224e-06	0.00468145862428988	6.380998691676633e-06	0.0	0.0	0.0	3.190500580438292e-08	9.812337442713896e-08	0.0	4.558124716081649e-06	3.190510913257454e-08	1.2271191071735153e-07	3.190688535973921e-08	3.190501815039034e-08	2.0531045200609328e-06	0.004669625894164509	6.3648704009625945e-06	0.0	0.0	0.0	3.182436432425932e-08	9.535798963027769e-08	0.0	4.5466037854643895e-06	3.182446641200059e-08	1.2240174650958322e-07	3.182623881886214e-08	3.182437664371333e-08	2.0479586045561202e-06	0.004657921868768154	6.348917537244345e-06	0.0	0.0	0.0	3.174459997938539e-08	9.609890028324046e-08	0.0	4.535208372626775e-06	3.1744702277067556e-08	1.2209496147631193e-07	3.1746470902714315e-08	3.1744612272556706e-08	2.042868587058948e-06	0.0046463449796488405	6.333137962706551e-06	0.0	0.0	0.0	3.1665702080681574e-08	9.488257686346021e-08	0.0	4.523936622098376e-06	3.166580374011869e-08	1.217915056650288e-07	3.1667568622998256e-08	3.166571434783804e-08	2.0378336371291015e-06	0.004634893338029986	6.317529102895823e-06	0.0	0.0	0.0	3.158765775587652e-08	9.562379675054059e-08	0.0	4.51278693761388e-06	3.1587759627758164e-08	1.2149133610114692e-07	3.158952080585355e-08	3.158766999728155e-08	2.0328530461809243e-06	0.004623565332278673	6.302088761133632e-06	0.0	0.0	0.0	3.151045602157441e-08	9.398660412568385e-08	0.0	4.501757483514896e-06	3.1510557091013734e-08	1.2119440336555938e-07	3.151231460166702e-08	3.1510468237488265e-08	2.027925992225462e-06	0.004612359092840484	6.286814389165823e-06	0.0	0.0	0.0	3.1434084136500043e-08	9.355063601104257e-08	0.0	4.490846658872405e-06	3.143418492385955e-08	1.2090066435817977e-07	3.143593880393215e-08	3.143409632717857e-08	2.0230517636092824e-06	0.004601273001106034	6.271703780801347e-06	0.0	0.0	0.0	3.135853106969494e-08	9.493017271576824e-08	0.0	4.4800529196870145e-06	3.1358632318748396e-08	1.2061007751153054e-07	3.1360382604650115e-08	3.135854323539072e-08	2.0182296747444766e-06	0.004590305497749513	6.256754810656294e-06	0.0	0.0	0.0	3.128378619423645e-08	9.824182513686992e-08	0.0	4.469374747577507e-06	3.1283888647456376e-08	1.2032260194783984e-07	3.128563537514923e-08	3.128379833519901e-08	2.013459051118445e-06	0.004579455048635493	6.241965387680571e-06	0.0	0.0	0.0	3.120983905487107e-08	9.35166368748074e-08	0.0	4.458810081002097e-06	3.120993947999531e-08	1.2003818216717445e-07	3.121168268463137e-08	3.120985117134685e-08	2.008738963684392e-06	0.004568719540720032	6.227332631716622e-06	0.0	0.0	0.0	3.113667525080539e-08	9.740025486392067e-08	0.0	4.448357801236149e-06	3.11367769854788e-08	1.1975678805074572e-07	3.1138516702022796e-08	3.1136687343035233e-08	2.0040689249556797e-06	0.004558097865236838	6.212855031532108e-06	0.0	0.0	0.0	3.1064287225876544e-08	9.019041461213883e-08	0.0	4.43801575633848e-06	3.106438610119627e-08	1.1947836166507512e-07	3.106612236372909e-08	3.106429929410008e-08	1.99944796247447e-06	0.004547587810409538	6.198529572384332e-06	0.0	0.0	0.0	3.099265990636485e-08	9.165048883033949e-08	0.0	4.4277828659905095e-06	3.099275926508923e-08	1.1920287392532677e-07	3.0994492107518985e-08	3.099267195081555e-08	1.9948756060499012e-06	0.0045371883068097505	6.184354796659927e-06	0.0	0.0	0.0	3.09217860042024e-08	9.617520237096692e-08	0.0	4.417657789042898e-06	3.092188708946549e-08	1.189302887250017e-07	3.092361654534463e-08	3.0921798025112666e-08	1.990351262530741e-06	0.004526898005350604	6.170328865542045e-06	0.0	0.0	0.0	3.0851656325302554e-08	9.65889952402508e-08	0.0	4.407638794635499e-06	3.085175745892607e-08	1.186605594664285e-07	3.0853483561180646e-08	3.085166832290238e-08	1.9858741553580047e-06	0.004516715139806315	6.156449371611127e-06	0.0	0.0	0.0	3.078225883256317e-08	9.103011132428575e-08	0.0	4.397724060728021e-06	3.078235761987557e-08	1.1839363709733555e-07	3.0784080400740167e-08	3.07822708070782e-08	1.9814434649794813e-06	0.004506637846168267	6.142713774159386e-06	0.0	0.0	0.0	3.0713580822440555e-08	9.615671468932746e-08	0.0	4.387912730266114e-06	3.0713681572980394e-08	1.1812949854336407e-07	3.071540106464243e-08	3.0713592774091633e-08	1.9770588242713633e-06	0.0044966652894235844	6.129120935099004e-06	0.0	0.0	0.0	3.0645616604495365e-08	9.27720015346515e-08	0.0	4.378202887061993e-06	3.0645715905689225e-08	1.1786809221779885e-07	3.064743213956762e-08	3.0645628533503155e-08	1.972719368552661e-06	0.004486795502924364	6.115668173811793e-06	0.0	0.0	0.0	3.057835277563132e-08	9.778944924461649e-08	0.0	4.368593583207823e-06	3.0578453982773424e-08	1.1760939260053303e-07	3.058016699015997e-08	3.057836468221114e-08	1.968424686790631e-06	0.004477027551793207	6.10235421608064e-06	0.0	0.0	0.0	3.05117829647621e-08	9.544549722169568e-08	0.0	4.359082985163267e-06	3.051188297017052e-08	1.1735335032980737e-07	3.0513592781632104e-08	3.051179484912844e-08	1.96417395235647e-06	0.004467359555928152	6.089176499255458e-06	0.0	0.0	0.0	3.044589435863222e-08	9.531865399048234e-08	0.0	4.349669878132807e-06	3.0445994364621265e-08	1.1709993270078691e-07	3.044770101041324e-08	3.044590622099458e-08	1.959966628631726e-06	0.004457790294822139	6.076133359776991e-06	0.0	0.0	0.0	3.038067863944328e-08	9.540575812376907e-08	0.0	4.3403528933469516e-06	3.038077858516711e-08	1.168491028636426e-07	3.0382482095113894e-08	3.038069048000902e-08	1.9558021057602103e-06	0.004448318381398367	6.0632229070319975e-06	0.0	0.0	0.0	3.0316126354126144e-08	9.177455176596513e-08	0.0	4.331130476092231e-06	3.031622474936247e-08	1.1660081896282926e-07	3.0317925152735995e-08	3.0316138173099695e-08	1.951679686922309e-06	0.004438942230791636	6.050442980803373e-06	0.0	0.0	0.0	3.025222670159146e-08	9.213272758371142e-08	0.0	4.322001518690328e-06	3.0252325103725636e-08	1.1635505117727055e-07	3.0254022429529436e-08	3.0252238499173425e-08	1.9475988838543946e-06	0.004429660732474066	6.0377920674378594e-06	0.0	0.0	0.0	3.018897211357113e-08	9.451429341828636e-08	0.0	4.3129648431292425e-06	3.018907140248143e-08	1.1611176779245487e-07	3.019076567940802e-08	3.0188983889960323e-08	1.9435591756640147e-06	0.0044204727017069295	6.025268552126897e-06	0.0	0.0	0.0	3.012635451602027e-08	9.423981869322405e-08	0.0	4.304018992527046e-06	3.012645344796949e-08	1.1587092958662537e-07	3.012814470419471e-08	3.0126366271413396e-08	1.939559909393934e-06	0.0044113766533868	6.0128704106315966e-06	0.0	0.0	0.0	3.006436378774085e-08	8.813536644381142e-08	0.0	4.29516240409124e-06	3.006446030122196e-08	1.156324944868445e-07	3.006614856433795e-08	3.006437552233107e-08	1.935600382632437e-06	0.004402370989931596	6.000595465394552e-06	0.0	0.0	0.0	3.0002989040941795e-08	8.929157038582441e-08	0.0	4.286394216136575e-06	3.000308593056381e-08	1.1539643929436528e-07	3.000477122804011e-08	3.000300075491817e-08	1.9316802213099533e-06	0.004393454860535585	5.988442556784945e-06	0.0	0.0	0.0	2.994222447746826e-08	9.064265683976507e-08	0.0	4.277713214853569e-06	2.994232183969094e-08	1.1516273133110489e-07	2.994400419863229e-08	2.994223617101911e-08	1.9277988857297753e-06	0.004384627037693857	5.9764100116931144e-06	0.0	0.0	0.0	2.988206173176942e-08	9.347563388209163e-08	0.0	4.269118250440158e-06	2.98821599803219e-08	1.1493133964214347e-07	2.9883839427497737e-08	2.988207340508059e-08	1.9239558653428887e-06	0.004375886360195367	5.964496247371396e-06	0.0	0.0	0.0	2.98224928901047e-08	9.171863811496901e-08	0.0	4.2606079128832074e-06	2.982259048286823e-08	1.1470222626753917e-07	2.9824267044540955e-08	2.9822504543359713e-08	1.920150527685216e-06	0.004367231389547109	5.952699303110844e-06	0.0	0.0	0.0	2.976350814892585e-08	9.257264260059426e-08	0.0	4.252181153916773e-06	2.9763606009738488e-08	1.1447536298579358e-07	2.976527971189845e-08	2.9763519782304767e-08	1.91638240950405e-06	0.0043586610721090355	5.9410177427913445e-06	0.0	0.0	0.0	2.9705100327630437e-08	9.499679206026008e-08	0.0	4.243836903471512e-06	2.9705199070744262e-08	1.1425072098849773e-07	2.9706869939082758e-08	2.970511194131144e-08	1.9126510365631322e-06	0.004350174329259477	5.929450096239985e-06	0.0	0.0	0.0	2.9647262075351914e-08	8.842923504145217e-08	0.0	4.2355735029645405e-06	2.9647358056494685e-08	1.1402825562416688e-07	2.964902611600885e-08	2.964727366951116e-08	1.908955658461552e-06	0.004341769454273644	5.917994037116844e-06	0.0	0.0	0.0	2.958998176038577e-08	9.292269909441275e-08	0.0	4.227390455123734e-06	2.9590079486003902e-08	1.1380795350439173e-07	2.959174476177243e-08	2.958999333519459e-08	1.9052960693635527e-06	0.004333445978976501	5.906648927344774e-06	0.0	0.0	0.0	2.9533256192347007e-08	8.733652841247764e-08	0.0	4.2192860743831415e-06	2.9533351561031164e-08	1.1358976925134258e-07	2.9535014077406788e-08	2.9533267747977397e-08	1.9016715053400234e-06	0.004325202165875477	5.895412398641906e-06	0.0	0.0	0.0	2.9477073529821163e-08	9.317529437945631e-08	0.0	4.211259920337646e-06	2.9477171198633635e-08	1.1337369100754424e-07	2.9478830980076866e-08	2.947708506644003e-08	1.8980817864052247e-06	0.00431703760558916	5.884283893069751e-06	0.0	0.0	0.0	2.9421430983116672e-08	8.700410259505053e-08	0.0	4.203310227847338e-06	2.9421526043621355e-08	1.1315967125305641e-07	2.9423183113797765e-08	2.9421442500891806e-08	1.8945261102939e-06	0.00430895047343484	5.8732609234945054e-06	0.0	0.0	0.0	2.9366316116558915e-08	9.133726712390536e-08	0.0	4.195436534520036e-06	2.9366412859165148e-08	1.1294769753853395e-07	2.93680672418248e-08	2.9366327615652515e-08	1.8910042861463396e-06	0.004300940335300053	5.862342898265011e-06	0.0	0.0	0.0	2.9311725971892826e-08	8.723431029335027e-08	0.0	4.187637312524654e-06	2.9311820951089496e-08	1.1273772873254985e-07	2.9313472669335858e-08	2.931173745246781e-08	1.8875156222502354e-06	0.004293005617942577	5.851527672982623e-06	0.0	0.0	0.0	2.9257649827120655e-08	8.766713114664242e-08	0.0	4.179911785779807e-06	2.9257744886963603e-08	1.125297439411432e-07	2.9259393963760315e-08	2.9257661289335385e-08	1.884059779725046e-06	0.004285145550594683	5.84081419709961e-06	0.0	0.0	0.0	2.9204082429502834e-08	8.636308723293483e-08	0.0	4.1722588427565896e-06	2.920417688645512e-08	1.1232371323996879e-07	2.9205823344393204e-08	2.9204093873514808e-08	1.880636261792914e-06	0.004277359003370102	5.8302009305532195e-06	0.0	0.0	0.0	2.9151016078723033e-08	8.620615804496344e-08	0.0	4.1646775460831394e-06	2.9151110388220977e-08	1.1211961139309873e-07	2.915275424962967e-08	2.9151027504687144e-08	1.8772446529816699e-06	0.004269645031303252	5.819686585344139e-06	0.0	0.0	0.0	2.9098444334782913e-08	8.808832231216465e-08	0.0	4.15716703171307e-06	2.9098539344151035e-08	1.1191741513857677e-07	2.9100180631143536e-08	2.9098455742852285e-08	1.8738845719826586e-06	0.004262002767129671	5.80926997938646e-06	0.0	0.0	0.0	2.904636128725146e-08	9.023689570788165e-08	0.0	4.14972633973222e-06	2.9046457035138686e-08	1.1171709863369296e-07	2.9048095769533612e-08	2.9046372677577783e-08	1.8705555915396327e-06	0.004254431239083388	5.798949788145361e-06	0.0	0.0	0.0	2.8994760313452584e-08	8.714413367009612e-08	0.0	4.142354224176174e-06	2.8994854739910774e-08	1.1151862833510195e-07	2.899649094304562e-08	2.8994771686185496e-08	1.8672571506431217e-06	0.004246929171191955	5.788724272424601e-06	0.0	0.0	0.0	2.894363271740169e-08	9.054008582698646e-08	0.0	4.135050093311522e-06	2.8943728316383224e-08	1.1132198831171248e-07	2.8945362009545378e-08	2.8943644072687507e-08	1.8639889946573428e-06	0.00423949598429457	5.778592642847865e-06	0.0	0.0	0.0	2.8892974552216964e-08	9.239961764036688e-08	0.0	4.127812977005658e-06	2.889307097393574e-08	1.1112715244576248e-07	2.8894702178102454e-08	2.889298589020172e-08	1.860750690896527e-06	0.0042321306942770314	5.768553558046425e-06	0.0	0.0	0.0	2.8842779111052595e-08	8.970892432880398e-08	0.0	4.120641683172047e-06	2.8842874368424754e-08	1.1093408864440446e-07	2.8844503104107915e-08	2.8842790431880188e-08	1.8575417023039235e-06	0.0042248320796458	5.758605353079669e-06	0.0	0.0	0.0	2.8793038069202324e-08	9.208002123318117e-08	0.0	4.11353559796608e-06	2.879313420302015e-08	1.1074278038137104e-07	2.879476049064887e-08	2.8793049373013415e-08	1.8543617626286615e-06	0.004217599534824079	5.748747202559617e-06	0.0	0.0	0.0	2.8743747299725723e-08	8.638971090684991e-08	0.0	4.106493370310451e-06	2.8743841020758526e-08	1.1055319128374147e-07	2.874546488018016e-08	2.874375858666045e-08	1.8512102595477368e-06	0.004210431667134652	5.738977208203515e-06	0.0	0.0	0.0	2.8694897311204944e-08	9.011182729096351e-08	0.0	4.099514667088336e-06	2.8694992489719855e-08	1.1036531238258995e-07	2.869661394088473e-08	2.8694908581399395e-08	1.8480870583507786e-06	0.004203328170174358	5.729294952425496e-06	0.0	0.0	0.0	2.8646486015711465e-08	9.054985669040599e-08	0.0	4.09259844556864e-06	2.864658131116774e-08	1.1017911560586369e-07	2.864820037364225e-08	2.864649726930253e-08	1.844991690715691e-06	0.004196287978779806	5.719698983373727e-06	0.0	0.0	0.0	2.859850615398346e-08	9.039819520204223e-08	0.0	4.085743823734036e-06	2.8598601311261568e-08	1.0999457720802928e-07	2.860021800432946e-08	2.859851739110536e-08	1.8419237633203978e-06	0.004189310198366791	5.710188081710952e-06	0.0	0.0	0.0	2.8550951629332708e-08	8.581026109666247e-08	0.0	4.078949703855867e-06	2.8551044806330185e-08	1.0981166763651703e-07	2.8552659148842762e-08	2.855096285011772e-08	1.8388827813041397e-06	0.004182393703413545	5.700760713308552e-06	0.0	0.0	0.0	2.8503814771113098e-08	8.865465282457876e-08	0.0	4.072215694947659e-06	2.8503909059419847e-08	1.0963037636458051e-07	2.8505521070277156e-08	2.8503825975690484e-08	1.8358685817929028e-06	0.004175538123462939	5.691416373265554e-06	0.0	0.0	0.0	2.845709305482019e-08	8.614679078942187e-08	0.0	4.065540680144592e-06	2.84571862529292e-08	1.0945067332453423e-07	2.8458795950575768e-08	2.845710424331966e-08	1.8328806602543972e-06	0.004168742310997085	5.682153497468206e-06	0.0	0.0	0.0	2.841077865988204e-08	8.455301128467103e-08	0.0	4.058923906350133e-06	2.841087111539399e-08	1.0927253824152153e-07	2.8412478518061355e-08	2.8410789832430087e-08	1.8299186827070246e-06	0.004162005506395823	5.672971050544548e-06	0.0	0.0	0.0	2.83648664094374e-08	8.499201042132816e-08	0.0	4.052364704003319e-06	2.8364958960043857e-08	1.0909595308950669e-07	2.8366564085806117e-08	2.836487756615909e-08	1.8269823543338953e-06	0.004155327039114536	5.6638681185411734e-06	0.0	0.0	0.0	2.8319351733718193e-08	8.951580468413653e-08	0.0	4.045862544184835e-06	2.8319446084510817e-08	1.0892090362861465e-07	2.832104895137435e-08	2.831936287473753e-08	1.8240714459429149e-06	0.004148706387864867	5.6548439909542285e-06	0.0	0.0	0.0	2.8274231080204716e-08	8.433388025934277e-08	0.0	4.039416102503283e-06	2.827432321866643e-08	1.0874735420452174e-07	2.827592384402198e-08	2.827424220564529e-08	1.8211853543178661e-06	0.004142142180685126	5.6458967977269285e-06	0.0	0.0	0.0	2.8229495098608717e-08	8.769917838411272e-08	0.0	4.0330251145797115e-06	2.822958851175554e-08	1.0857529769893617e-07	2.82311869130971e-08	2.8229506208589784e-08	1.8183239739409971e-06	0.00413563417757022	5.637026211770283e-06	0.0	0.0	0.0	2.8185142153486065e-08	8.334985060526658e-08	0.0	4.0266884075482225e-06	2.818523375422684e-08	1.0840470253667427e-07	2.818682994853482e-08	2.818515324812771e-08	1.815486772690965e-06	0.004129181168255399	5.628230583436167e-06	0.0	0.0	0.0	2.8141163996592522e-08	8.393697958566669e-08	0.0	4.0204055258745405e-06	2.8141255757378443e-08	1.0823555645349908e-07	2.814284976159497e-08	2.8141175076011188e-08	1.8126735545195412e-06	0.004122782706835399	5.6195093049708785e-06	0.0	0.0	0.0	2.809755758915938e-08	8.308918784099216e-08	0.0	4.0141756725907634e-06	2.8097648942702415e-08	1.0806783799361802e-07	2.8099240773500346e-08	2.8097568653471336e-08	1.8098839630936687e-06	0.004116437982855893	5.610861271704771e-06	0.0	0.0	0.0	2.8054317407836537e-08	8.867804693865603e-08	0.0	4.007998516075544e-06	2.8054410988810363e-08	1.0790153822861317e-07	2.8056000662901805e-08	2.8054328457156185e-08	1.8071178600969544e-06	0.004110146681716265	5.60228605486382e-06	0.0	0.0	0.0	2.801144130875422e-08	8.355005427722244e-08	0.0	4.001872742620605e-06	2.8011532700373265e-08	1.0773662179185135e-07	2.801312023383698e-08	2.8011452343196293e-08	1.80437464567487e-06	0.004103907439102137	5.59378179480981e-06	0.0	0.0	0.0	2.7968919993716877e-08	8.756385423380243e-08	0.0	3.995798192946405e-06	2.796901296228204e-08	1.0757308439444747e-07	2.7970598371350186e-08	2.796893101339166e-08	1.801654262286293e-06	0.004097720124126881	5.585348313188408e-06	0.0	0.0	0.0	2.7926752570954026e-08	8.685983204470785e-08	0.0	3.9897739270229515e-06	2.7926845194710762e-08	1.0741090072938894e-07	2.792842849522875e-08	2.7926763575972948e-08	1.7989562850478599e-06	0.00409158377042787	5.576984292807093e-06	0.0	0.0	0.0	2.7884932454500333e-08	8.3808532075319e-08	0.0	3.9837991360283105e-06	2.7885023736205167e-08	1.072500490218598e-07	2.788660494371707e-08	2.7884943444972132e-08	1.7962803504739418e-06	0.0040854975512846295	5.568688606818548e-06	0.0	0.0	0.0	2.7843454010117133e-08	8.428915113891614e-08	0.0	3.977873372425988e-06	2.7843545454060927e-08	1.0709051722299863e-07	2.7845124584059285e-08	2.7843464986148453e-08	1.7936262650852155e-06	0.004079461026635636	5.560460655430804e-06	0.0	0.0	0.0	2.7802314238844267e-08	8.55056096213277e-08	0.0	3.9719960283676706e-06	2.780240609351465e-08	1.0693228896833551e-07	2.780398316131602e-08	2.7802325200541434e-08	1.7909937590089949e-06	0.004073473582672471	5.552299602014436e-06	0.0	0.0	0.0	2.7761508957533404e-08	8.691450108406976e-08	0.0	3.9661664848986785e-06	2.776160132206037e-08	1.0677534759439078e-07	2.7763176342803275e-08	2.7761519905001552e-08	1.788382557518291e-06	0.0040675345945467714	5.544204594891418e-06	0.0	0.0	0.0	2.772103390779323e-08	8.126576495264713e-08	0.0	3.960383706847871e-06	2.772112389396717e-08	1.0661966523298112e-07	2.7722696882319776e-08	2.7721044841136263e-08	1.7857921898907964e-06	0.004061642991641048	5.536174174756681e-06	0.0	0.0	0.0	2.7680881793095057e-08	8.609510687968795e-08	0.0	3.954647678870164e-06	2.7680973701596185e-08	1.064652414701049e-07	2.768254467245151e-08	2.76808927124136e-08	1.7832226644181738e-06	0.004055798792799455	5.52820836734755e-06	0.0	0.0	0.0	2.764105274212719e-08	8.226223872193653e-08	0.0	3.948957295375372e-06	2.764114300633817e-08	1.0631204654189449e-07	2.7642711974063513e-08	2.7641063647523518e-08	1.7806734767095983e-06	0.004050000850830662	5.520305608978383e-06	0.0	0.0	0.0	2.7601538936457726e-08	8.013685561082627e-08	0.0	3.943312050214684e-06	2.76016282652676e-08	1.0616006682171638e-07	2.7603195244113312e-08	2.7601549828030405e-08	1.7781444040561395e-06	0.004044248659195475	5.512465209235936e-06	0.0	0.0	0.0	2.7562336924019646e-08	8.655519959894264e-08	0.0	3.937711848999475e-06	2.7562428817508528e-08	1.0600929976773575e-07	2.7563993821881603e-08	2.7562347801866474e-08	1.7756354166803232e-06	0.004038542150154915	5.5046870758334175e-06	0.0	0.0	0.0	2.752344624338017e-08	8.699999473404703e-08	0.0	3.9321557783170365e-06	2.752353826957125e-08	1.0585972078961845e-07	2.7525101313476656e-08	2.7523457107600112e-08	1.773146099994712e-06	0.004032880380765282	5.496969923493325e-06	0.0	0.0	0.0	2.7484860468148962e-08	8.687802739042991e-08	0.0	3.9266432323081395e-06	2.7484952380638986e-08	1.0571131357653588e-07	2.7486513477882456e-08	2.748487131883815e-08	1.7706761835016774e-06	0.0040272627357985265	5.489312913645628e-06	0.0	0.0	0.0	2.7446575405474498e-08	8.441154025566685e-08	0.0	3.921173507394073e-06	2.744666622592642e-08	1.0556405918701337e-07	2.7448225390046186e-08	2.7446586242727708e-08	1.7682253506743912e-06	0.004021688495338481	5.481715065019981e-06	0.0	0.0	0.0	2.7408586149003208e-08	8.34724622598907e-08	0.0	3.915746131979221e-06	2.740867650437344e-08	1.0541794492466869e-07	2.7410233748797755e-08	2.7408596972913347e-08	1.765793393843213e-06	0.004016157187052819	5.474175733825633e-06	0.0	0.0	0.0	2.7370889479780583e-08	8.595398901254536e-08	0.0	3.910360762375941e-06	2.7370980810193887e-08	1.0527296153647891e-07	2.7372536148323483e-08	2.7370900290439817e-08	1.7633801652793086e-06	0.004010668474936239	5.466694462100445e-06	0.0	0.0	0.0	2.733348310799577e-08	8.491558269315893e-08	0.0	3.905016651723566e-06	2.733357391566841e-08	1.0512908891583942e-07	2.7335127360596554e-08	2.7333493905496143e-08	1.7609853273476816e-06	0.004005221591065724	5.459270203132807e-06	0.0	0.0	0.0	2.72963618000886e-08	8.071991800416382e-08	0.0	3.899713091618102e-06	2.7296450862244385e-08	1.0498630799140141e-07	2.729800242678711e-08	2.7296372584519975e-08	1.7586085608567994e-06	0.003999815809465176	5.451901967390438e-06	0.0	0.0	0.0	2.725952060839571e-08	8.061097244245794e-08	0.0	3.894449784099215e-06	2.7259609564206805e-08	1.0484461074118419e-07	2.726115926117272e-08	2.7259531379846046e-08	1.7562497387381676e-06	0.00399445084112026	5.4445893609608664e-06	0.0	0.0	0.0	2.7222957563354755e-08	8.705891097638424e-08	0.0	3.889226597305535e-06	2.7223049098424855e-08	1.0470399361468187e-07	2.7224596940724533e-08	2.722296832191198e-08	1.7539088116701853e-06	0.003989126573843003	5.4373322309625266e-06	0.0	0.0	0.0	2.7186671900558675e-08	8.504404616801104e-08	0.0	3.8840425236454745e-06	2.7186762412249944e-08	1.0456442948633634e-07	2.7188308412297993e-08	2.7186682646311502e-08	1.7515853189115646e-06	0.003983841959720023	5.430129149027542e-06	0.02405530497115846	0.0	0.0	2.6321638007007893e-06	3.1858630372792294e-05	7.49186904875877e-06	2.715065647816457e-08	3.022748936108241e-08	2.331872531689137e-05	3.075577936923693e-08	0.05535574586151375	3.31836313899236e-05	0.043204266279809576	2.4926177871387478e-05	0.0069805644174071235	4.1845795487167056e-06	0.005448222173039593	3.1398800849785526e-06	5.92376245255277e-09	1.1847519701934961e-06	3.821612704917264e-07	0.001877686536801392	3.0227476965419046e-08	6.045492913952736e-06	1.9500790325824283e-06	6.147693603314107	0.9950324105859798	3.241058598003934e-05	8.938395047304507e-05	4.574172093068935e-05	502.7806504398232	505.3627749484247	0.2634138492806964	4.697395566093793e-09	2.2554390471509413e-05	2.5897537045230186e-08	5.352207763139849e-07	8.522996021265565e-09	2.589861985767981e-08	5.352431512403706e-07	8.523352325043379e-09	2.5899702625983862e-08	5.352655253712305e-07	8.52370861616113e-09	2.576844634550649e-08	5.352878952851435e-07	8.524064840135364e-09	8.256740998374209e-06	5.352204423741454e-07	8.522990698879375e-09	1.2963631742893259e-05	5.351669461235425e-07	8.522138808478806e-09	1.296232911733089e-05	5.351136041433961e-07	8.521289379529487e-09	1.2961037871018115e-05	5.350608719122152e-07	8.520449665054383e-09	2.589086750243847e-08	5.350832571593338e-07	8.52080613390268e-09	2.5759656853203592e-08	5.351056411695324e-07	8.5211625830611e-09	1.2960853725670596e-05	5.350540655067364e-07	8.520341291145469e-09	8.253114493996692e-06	5.349883841431019e-07	8.519295374937365e-09	2.5887348612018607e-08	5.350108686279342e-07	8.519653424353552e-09	2.5888436444028816e-08	5.35033356523925e-07	8.520011528098892e-09	1.295913610684472e-05	5.349848471702622e-07	8.51923907221415e-09	2.5887168172459564e-08	5.350074201115375e-07	8.519598530408874e-09	2.5755985234025076e-08	5.350299937047108e-07	8.519957998994135e-09	2.588935220194853e-08	5.35052574993825e-07	8.520317590141501e-09	2.5758158488377044e-08	5.350751570159534e-07	8.5206771929712e-09	2.5891537005515388e-08	5.350977468189333e-07	8.521036919715249e-09	1.2960728667998583e-05	5.350520580823992e-07	8.520309384979406e-09	1.2959658171396723e-05	5.350091841184159e-07	8.519626676187923e-09	2.575604761276047e-08	5.350319908397297e-07	8.519989857459424e-09	2.5889425973809567e-08	5.350548065527341e-07	8.520353181926957e-09	2.589052954403256e-08	5.350776277438264e-07	8.520716593638691e-09	8.253494731294016e-06	5.350185301294439e-07	8.519775528005057e-09	2.5756488994050685e-08	5.350414361310708e-07	8.520140290325394e-09	2.5757591231533915e-08	5.35064347920265e-07	8.520505144817845e-09	1.2960037279740441e-05	5.350273943206749e-07	8.519916717173751e-09	2.5889182982523285e-08	5.350504450948613e-07	8.520283784973224e-09	2.5758012580470877e-08	5.350734983960482e-07	8.520650893021264e-09	2.575912187309022e-08	5.350965578694739e-07	8.521018099365744e-09	8.25380591602371e-06	5.350415207735783e-07	8.520141695958205e-09	2.588985794911702e-08	5.350646791286758e-07	8.520510476943944e-09	2.5890978007362172e-08	5.350878437927185e-07	8.52087935840222e-09	2.575980391703569e-08	5.351110111556243e-07	8.521248282844686e-09	8.254039154475571e-06	5.350577604465038e-07	8.52040032633821e-09	1.296001091266038e-05	5.350295438216441e-07	8.519951028099629e-09	1.2959379064605453e-05	5.35004458426432e-07	8.519551590192838e-09	2.5755764930652182e-08	5.3502796730387e-07	8.519925952919471e-09	2.575689620748784e-08	5.350514822000726e-07	8.52030041149294e-09	8.253161730696146e-06	5.350039580530363e-07	8.519543642557564e-09	2.5755735663579607e-08	5.350275525437891e-07	8.519919368555834e-09	2.5756871099265868e-08	5.35051152811731e-07	8.520295186552556e-09	8.253168668210008e-06	5.350049999850326e-07	8.519560253254563e-09	8.252467556451734e-06	5.349599350460428e-07	8.518842642020927e-09	8.25178288792267e-06	5.349158332039071e-07	8.518140365478503e-09	8.251112625286704e-06	5.34872557198812e-07	8.517451237716408e-09	2.5881640800125967e-08	5.348963872951547e-07	8.517830715189472e-09	8.250822724581513e-06	5.348538407984748e-07	8.517153201980974e-09	8.250175191807996e-06	5.348118044287359e-07	8.516483809871786e-09	8.249534703053968e-06	5.347701162219442e-07	8.51581995964459e-09	2.5744469810791534e-08	5.347940163412553e-07	8.516200551808336e-09	2.574562033216458e-08	5.348179190988897e-07	8.516581185978329e-09	1.2954492303521755e-05	5.348041142042114e-07	8.516361351950495e-09	8.249431493032836e-06	5.347624400142581e-07	8.515697718516014e-09	8.248792653326984e-06	5.347205023287397e-07	8.51502988684901e-09	8.248148560676376e-06	5.346781467158756e-07	8.514355397824006e-09	2.5740058452431144e-08	5.347019766785489e-07	8.51473487218525e-09	2.5741205862913665e-08	5.347258067053264e-07	8.515114347557718e-09	2.5874558077232825e-08	5.347496405577082e-07	8.515493883840386e-09	2.5743500896866293e-08	5.3477347059047e-07	8.515873359288802e-09	2.57446483329844e-08	5.347973005649041e-07	8.516252833798667e-09	2.5878018247564795e-08	5.348211342418004e-07	8.516632367257658e-09	2.5879171767582826e-08	5.348449677776243e-07	8.517011898460359e-09	2.5748091024720355e-08	5.348687973291268e-07	8.51739136620593e-09	2.5881478621473178e-08	5.348926304584822e-07	8.517770890916187e-09	2.575038608438426e-08	5.349164595204294e-07	8.51815035084618e-09	8.251175894760054e-06	5.348732685822027e-07	8.517462556072997e-09	2.5749459867540563e-08	5.348970491722698e-07	8.517841244001126e-09	8.25087579068296e-06	5.348529952466462e-07	8.51713970493545e-09	2.574849009175047e-08	5.348767190571743e-07	8.517517488577971e-09	1.2955869065708992e-05	5.348566155164987e-07	8.517197330597448e-09	1.2955343949007026e-05	5.34833778399183e-07	8.516833639873283e-09	2.5747584376517907e-08	5.348572865774562e-07	8.517207989469926e-09	8.250243676401423e-06	5.348085585827366e-07	8.516432014469738e-09	2.5878602266954906e-08	5.348319918069051e-07	8.516805170415851e-09	2.5879736589221145e-08	5.348554223655226e-07	8.517178283907873e-09	2.5748633660004264e-08	5.348788465215608e-07	8.517551295436722e-09	2.588200467064708e-08	5.349022716607411e-07	8.51792432261421e-09	1.2956370588578216e-05	5.348740601058633e-07	8.517475045081211e-09	8.250481200392286e-06	5.348217795835987e-07	8.51664249775197e-09	8.24966569742962e-06	5.347682248800482e-07	8.515789660221254e-09	8.24883010667824e-06	5.347134175302228e-07	8.514916875635664e-09	8.2479748779603e-06	5.346573941676246e-07	8.514024727565305e-09	1.2950261127640573e-05	5.346187286391855e-07	8.513408981958085e-09	2.5737273615606882e-08	5.346416014404267e-07	8.51377321358363e-09	1.2949829342316685e-05	5.346003550571055e-07	8.513116372629114e-09	8.246187544360715e-06	5.345399190395611e-07	8.512153960968397e-09	2.586564510223183e-08	5.345626404290956e-07	8.512515781632513e-09	2.5866744769473337e-08	5.345853598275175e-07	8.512877570592807e-09	1.2948396241097768e-05	5.345406939836487e-07	8.512166283251416e-09	2.586568427817815e-08	5.345633397485345e-07	8.512526899784337e-09	8.245590642754908e-06	5.345009162710917e-07	8.511532843683322e-09	8.244619547839193e-06	5.344380029205032e-07	8.510530988432889e-09	2.5860714993339175e-08	5.344605804214343e-07	8.51089051810263e-09	8.243989358931192e-06	5.343972740746637e-07	8.509882406588092e-09	8.243006122007288e-06	5.34333735055394e-07	8.50887059172868e-09	1.2942213344050297e-05	5.342861126847724e-07	8.508112239113393e-09	1.2941051457074669e-05	5.342386953251442e-07	8.507357155230344e-09	1.2939901997173341e-05	5.341918936279201e-07	8.506611879074456e-09	2.57167156192958e-08	5.342144580272839e-07	8.506971200798706e-09	8.240162697057138e-06	5.341517635227969e-07	8.505972843657175e-09	1.2937811958120824e-05	5.341068662887669e-07	8.50525790008164e-09	1.2936741271209168e-05	5.340634581040585e-07	8.504566670947678e-09	8.237837090296184e-06	5.340032952587456e-07	8.50360863290542e-09	2.58396408475532e-08	5.340260404181594e-07	8.503970833500226e-09	2.584074110922642e-08	5.340487895400941e-07	8.504333097202194e-09	8.237614879402788e-06	5.339895359050726e-07	8.503389538458952e-09	1.2933961657592162e-05	5.339505514968179e-07	8.502768758158995e-09	2.58370774106494e-08	5.339734240712286e-07	8.503132987863442e-09	2.570616484835315e-08	5.33996297531464e-07	8.503497231678491e-09	2.5839290326678092e-08	5.340191790513417e-07	8.503861603842117e-09	1.2934714621563024e-05	5.339824036349655e-07	8.503276000429557e-09	8.236613653700944e-06	5.339267083068459e-07	8.502389105682516e-09	2.583591405642283e-08	5.339497175583405e-07	8.502755511913664e-09	2.5837027154352194e-08	5.339727314580697e-07	8.503121992166392e-09	2.5706121722825056e-08	5.339957464023443e-07	8.503488489054306e-09	1.2934207240053067e-05	5.339624081140188e-07	8.502957618193599e-09	2.5837636840050887e-08	5.339855003864949e-07	8.503325346459416e-09	2.583875400924467e-08	5.340085972480021e-07	8.503693147802115e-09	1.2934553950373624e-05	5.339771044359325e-07	8.503191663145843e-09	2.5838344877229923e-08	5.340002680258782e-07	8.503560527047211e-09	2.5707440041621734e-08	5.340234323756355e-07	8.503929403046045e-09	1.2934946733470626e-05	5.339935450813458e-07	8.503453482901398e-09	2.583913869143406e-08	5.340167704718578e-07	8.503823330864646e-09	8.237189070388109e-06	5.339653497684906e-07	8.503004502131469e-09	2.570575698393499e-08	5.339886070415569e-07	8.503374857751845e-09	2.5706876556166495e-08	5.340118682286174e-07	8.50374527569525e-09	2.570799632195099e-08	5.340351333108743e-07	8.504115755662277e-09	1.293528095105227e-05	5.340073868590563e-07	8.503673922407666e-09	2.5839808520698106e-08	5.340306937929371e-07	8.504045068736819e-09	2.5840936322243334e-08	5.340540042051385e-07	8.504416270449841e-09	1.293576096317033e-05	5.340270102932668e-07	8.503986417872968e-09	1.293512234331138e-05	5.340003509472964e-07	8.503561890350085e-09	2.5707447253210464e-08	5.340236936112541e-07	8.503933605437227e-09	1.2935053637490129e-05	5.339970998731063e-07	8.503510119878911e-09	2.5707294556569912e-08	5.34020444010884e-07	8.503881858319975e-09	2.5708418571193937e-08	5.340437902204559e-07	8.504253629744812e-09	2.5841579018560287e-08	5.340671421593833e-07	8.504625492397465e-09	8.238012049463842e-06	5.340172347050691e-07	8.503830752312145e-09	8.237245841347987e-06	5.339672175694415e-07	8.503034264701284e-09	1.2933696746455546e-05	5.339398527820986e-07	8.502598495108948e-09	2.570454981646747e-08	5.339631638312294e-07	8.50296970638459e-09	2.5837688812508476e-08	5.339864795690947e-07	8.50334099231692e-09	1.2934158431359945e-05	5.339582686801528e-07	8.502891747178654e-09	2.5837457458033968e-08	5.339815521837146e-07	8.503262519708972e-09	8.236702149014197e-06	5.339302141672231e-07	8.502444994816514e-09	2.5836103541037537e-08	5.339534755249007e-07	8.502815414634555e-09	8.236269405841394e-06	5.339017300126201e-07	8.50199140015731e-09	1.2932081819986613e-05	5.338712140488367e-07	8.501505445885886e-09	1.2931325948734202e-05	5.33839541878608e-07	8.50100107970225e-09	2.5831728611037536e-08	5.338626904494389e-07	8.501369703336625e-09	2.583284902205492e-08	5.338858387996189e-07	8.501738323454172e-09	1.2931661153683354e-05	5.338529584322613e-07	8.501214717936235e-09	2.583238163640362e-08	5.338760634140495e-07	8.501582647429266e-09	2.5701504770738236e-08	5.338991644724071e-07	8.501950514443343e-09	2.583461795004364e-08	5.339222688669837e-07	8.50231843458299e-09	2.583573616567102e-08	5.339453729609973e-07	8.502686349935351e-09	2.5836854361621935e-08	5.339684767506131e-07	8.503054260439504e-09	1.2933641186738076e-05	5.339343709648628e-07	8.502511142078936e-09	2.5836324123816594e-08	5.339574357332334e-07	8.502878431211086e-09	2.5705425102046715e-08	5.339804966290906e-07	8.503245658677224e-09	2.5838556405355526e-08	5.340035609006362e-07	8.503612939899562e-09	2.5839672607462473e-08	5.340266249300337e-07	8.503980217266925e-09	2.5840788792349557e-08	5.340496887221362e-07	8.50434749085669e-09	1.2935586847530332e-05	5.340145554764092e-07	8.503788012642517e-09	2.5840205465592214e-08	5.340375874535695e-07	8.504154779638025e-09	2.5709284953404688e-08	5.340606157376003e-07	8.504521487826004e-09	8.237891009534404e-06	5.340048117466413e-07	8.503632847420913e-09	2.5839734079492758e-08	5.340278286489525e-07	8.503999374390749e-09	1.2935031115375354e-05	5.339917406469754e-07	8.503424695382648e-09	1.2934144276453427e-05	5.339553744681088e-07	8.502845588516383e-09	2.5705323728337973e-08	5.339783579392233e-07	8.50321158324828e-09	1.2933809949951399e-05	5.339419361201707e-07	8.502631592437498e-09	1.2932921406639898e-05	5.339056854775671e-07	8.502054329320078e-09	8.235471735205206e-06	5.33849635650397e-07	8.501161779808061e-09	2.5700223674042002e-08	5.338726320496214e-07	8.501527980610899e-09	1.2931240704203389e-05	5.338371754644231e-07	8.500963365111751e-09	2.5831604111565716e-08	5.338601944825562e-07	8.50132992618855e-09	2.5832717674141538e-08	5.338832153122285e-07	8.501696516120958e-09	1.2931499402095128e-05	5.338484987496002e-07	8.501143686519782e-09	2.5700158122814658e-08	5.338715420227175e-07	8.501510633921855e-09	2.5701267129893017e-08	5.338945874541517e-07	8.501877615701292e-09	2.5834375795323457e-08	5.33917638694114e-07	8.502244689984946e-09	1.2932339634719819e-05	5.338838643505545e-07	8.501706865735661e-09	8.235125985831525e-06	5.338296929841218e-07	8.500844232341158e-09	2.5831227081987807e-08	5.338527973229251e-07	8.501212152271604e-09	2.5700355550476342e-08	5.338759006186529e-07	8.501580055598324e-09	1.2931346253605942e-05	5.338437990486613e-07	8.501068869685308e-09	1.2930580027648826e-05	5.338126186576353e-07	8.500572352580962e-09	1.2929836708651284e-05	5.337822971399109e-07	8.500089511702947e-09	8.233566875634899e-06	5.337303633319485e-07	8.499262508801762e-09	2.5826405877260862e-08	5.337535810813926e-07	8.499632234776162e-09	2.5695564558411348e-08	5.337767980123413e-07	8.500001947718053e-09	2.569668199505152e-08	5.338000177892954e-07	8.500371705981822e-09	2.5829775579419867e-08	5.33823244078462e-07	8.50074156794903e-09	8.234202393905507e-06	5.337717886264321e-07	8.499922181837205e-09	8.233411816496644e-06	5.337206250507087e-07	8.499107443037297e-09	1.2927648804956953e-05	5.336924506818199e-07	8.49865878958672e-09	2.5692618918476498e-08	5.337157124567537e-07	8.499029216558334e-09	8.232555140425857e-06	5.336649864827314e-07	8.498221444067148e-09	1.2926314750723036e-05	5.336370751819144e-07	8.497776976224182e-09	8.231349383841228e-06	5.335863267914123e-07	8.496968844461519e-09	2.581943686082741e-08	5.336095854562248e-07	8.497339221766138e-09	1.2924978029367536e-05	5.335812324708696e-07	8.49688771666378e-09	2.5687272103628222e-08	5.33604468083836e-07	8.497257726802317e-09	1.2924851735498498e-05	5.33575444440425e-07	8.496795539685675e-09	1.29241419526177e-05	5.335455148376688e-07	8.496318923988014e-09	2.568556251015554e-08	5.335686824268186e-07	8.496687850739925e-09	1.2923968471402701e-05	5.335376294768437e-07	8.496193344819879e-09	1.2923202906703792e-05	5.335053095765768e-07	8.495678662482172e-09	2.5815542390821545e-08	5.335283846312708e-07	8.49604611555529e-09	2.5816659335570352e-08	5.335514599845475e-07	8.49641357337412e-09	1.2923522119075103e-05	5.335176847709802e-07	8.49587571521939e-09	2.568424158130828e-08	5.335407014473043e-07	8.49624223859924e-09	2.5685350036988364e-08	5.335637181655228e-07	8.496608762637856e-09	2.5818376322237096e-08	5.335867385069993e-07	8.496975344365909e-09	1.2924357806088977e-05	5.335513815209058e-07	8.496412297187857e-09	8.230030318370155e-06	5.334951925274574e-07	8.495517521159113e-09	2.581506992912399e-08	5.335181206036464e-07	8.495882633593935e-09	1.292266346095917e-05	5.334804307076651e-07	8.495282437365131e-09	1.2921729862639419e-05	5.334414201309188e-07	8.494661211438778e-09	1.292076514412537e-05	5.33401245155826e-07	8.494021444939958e-09	2.5810536516454536e-08	5.334240280574769e-07	8.494384245615927e-09	8.228046241663439e-06	5.333648362646769e-07	8.493441655430025e-09	2.580877640992871e-08	5.333875976348684e-07	8.493804113259166e-09	1.2919433725354236e-05	5.333459742485397e-07	8.493141285478367e-09	1.291841160196466e-05	5.333038335151468e-07	8.492470221920902e-09	1.2917380548260347e-05	5.332614724513939e-07	8.491795652511892e-09	8.225517301178393e-06	5.332013118579442e-07	8.490837641149235e-09	2.5800861708799757e-08	5.332240304364838e-07	8.491199417810271e-09	2.5801961076588937e-08	5.332467502151039e-07	8.491561213585818e-09	1.2915991370567887e-05	5.332047785669956e-07	8.490892850182156e-09	1.29149758723875e-05	5.331634261813355e-07	8.490234350729265e-09	1.2913979759006711e-05	5.331229710013413e-07	8.489590141027816e-09	2.566524846408013e-08	5.331457685162606e-07	8.489953174953529e-09	1.2913562039410716e-05	5.331065022375706e-07	8.489327899883779e-09	1.2912624765967803e-05	5.330685969598042e-07	8.488724299344657e-09	1.2911723559453529e-05	5.330322014914638e-07	8.488144742540916e-09	8.221972793017013e-06	5.329766519861149e-07	8.487260168114851e-09	1.2909531478339587e-05	5.32943006418176e-07	8.486724402158675e-09	2.5788319262635226e-08	5.329660709975118e-07	8.487091689110117e-09	8.220959321899753e-06	5.329124088424912e-07	8.486237169469128e-09	2.5786834502735165e-08	5.329355189151404e-07	8.486605180874395e-09	2.5656190023686723e-08	5.329586286493637e-07	8.48697318689834e-09	1.2909135546305918e-05	5.329279681271315e-07	8.486484955105382e-09	1.2908415402110534e-05	5.32898823034479e-07	8.486020854113109e-09	2.565441263764381e-08	5.329220490019699e-07	8.486390711030564e-09	1.290829402780976e-05	5.328943238052845e-07	8.485949219102963e-09	1.2907641755781006e-05	5.328677314569916e-07	8.485525764721225e-09	1.290701401999604e-05	5.328420149487033e-07	8.485116254883975e-09	8.219077923733032e-06	5.327931218486446e-07	8.484337672018196e-09	2.5781041978004064e-08	5.328164778635212e-07	8.484709599612824e-09	2.565043909541152e-08	5.328398323862311e-07	8.48508150344815e-09	1.2906360460450549e-05	5.328150780514409e-07	8.48468731062002e-09	1.290576683656464e-05	5.327903572728734e-07	8.48429364900331e-09	8.218293350609158e-06	5.327417568418232e-07	8.483519721185096e-09	2.5646845410632512e-08	5.327651021115873e-07	8.483891477429381e-09	1.290455758214384e-05	5.327398020515958e-07	8.48348858605007e-09	2.5778468430388493e-08	5.327631231761197e-07	8.483859957705053e-09	2.5779596834785794e-08	5.327864450731491e-07	8.484231341659887e-09	1.290506804240337e-05	5.327602892959202e-07	8.483814820428776e-09	2.5779464262311183e-08	5.327835695405002e-07	8.484185541008473e-09	8.218193550261842e-06	5.327336492741911e-07	8.483390590399372e-09	2.577817862748181e-08	5.327568974396911e-07	8.483760800091364e-09	1.2904331387545098e-05	5.327286960802481e-07	8.483311700230074e-09	2.5646233593043436e-08	5.327518804909648e-07	8.48368089460144e-09	2.577906674514093e-08	5.327750684052671e-07	8.484050144760886e-09	8.218060807436975e-06	5.327235914646951e-07	8.48323040267154e-09	2.5777702038669686e-08	5.327467358632621e-07	8.483598959838824e-09	1.2904052086182664e-05	5.327157664912734e-07	8.48310577830554e-09	8.217140276649833e-06	5.326623870265393e-07	8.482255738508406e-09	8.216313946691497e-06	5.326082379555173e-07	8.481393443077278e-09	1.2900639792141209e-05	5.325730231968582e-07	8.480832655668514e-09	2.563876466106228e-08	5.325959122711747e-07	8.48119714692067e-09	2.5771545376614835e-08	5.326188043192418e-07	8.481561685522435e-09	1.2900867312066569e-05	5.325815599727096e-07	8.480968578529741e-09	1.2899936950734425e-05	5.32542447793624e-07	8.480345728691355e-09	2.576896990354448e-08	5.325651872499315e-07	8.480707837444495e-09	1.2899513129600425e-05	5.325242911616692e-07	8.48005658162463e-09	8.214154010498968e-06	5.324644883277707e-07	8.47910425673725e-09	2.5633558847960804e-08	5.324871165406428e-07	8.479464594131994e-09	1.2897583173315894e-05	5.324437890216756e-07	8.478774623147439e-09	1.2896513923832012e-05	5.323993088667141e-07	8.478066299932482e-09	1.2895420834247234e-05	5.323539624134517e-07	8.47734418444925e-09	1.28943112815257e-05	5.323080563391476e-07	8.47661316047067e-09	2.575764402878319e-08	5.323305473911187e-07	8.476971314052526e-09	2.5627119491782915e-08	5.323530365844103e-07	8.477329438032278e-09	1.2894283399655648e-05	5.323068920563091e-07	8.476594620077144e-09	1.289316431966027e-05	5.322608536329642e-07	8.47586149497691e-09	2.5623762867927866e-08	5.322833515366442e-07	8.476219757869865e-09	1.2892598736360534e-05	5.322377589763237e-07	8.475493735932569e-09	2.562264914578522e-08	5.322602827547898e-07	8.475852410955576e-09	8.21005632747483e-06	5.32198353321801e-07	8.474866236557317e-09	2.5752330711518165e-08	5.322209068601873e-07	8.47522538554377e-09	2.5621836246315593e-08	5.322434600196474e-07	8.475584528493226e-09	2.562292216773961e-08	5.322660162977075e-07	8.475943721101547e-09	2.5755605377146852e-08	5.322885791952177e-07	8.476303019117524e-09	1.2892748824233347e-05	5.322446329594505e-07	8.475603218700848e-09	2.562297516466792e-08	5.322672399250353e-07	8.475963218552502e-09	2.5755661054757706e-08	5.322898538688045e-07	8.476323329524839e-09	1.289279840950937e-05	5.322472535533286e-07	8.475644964551977e-09	2.5623097134667054e-08	5.322699230498519e-07	8.476005960229571e-09	1.2892337697954886e-05	5.322288745781887e-07	8.475352309352448e-09	2.5753795496672255e-08	5.322516159139881e-07	8.475714449067207e-09	2.562330248375848e-08	5.322743576532425e-07	8.476076595205428e-09	1.2892471809638753e-05	5.32235119931619e-07	8.475451780928446e-09	8.20969029373926e-06	5.321778097489423e-07	8.474539171548825e-09	8.20881166141884e-06	5.321213708148658e-07	8.473640436446441e-09	1.2888835500929457e-05	5.320866569594814e-07	8.473087662973646e-09	8.20741816095269e-06	5.320323719768188e-07	8.472223228258566e-09	8.20658665077243e-06	5.319789866928667e-07	8.471373120415165e-09	1.2885458559482637e-05	5.319488961017756e-07	8.470893968205602e-09	2.560869995188744e-08	5.319720814884121e-07	8.47126317903384e-09	2.5609815996206358e-08	5.31995270575758e-07	8.4716324487951e-09	2.5742462124341546e-08	5.320184670291556e-07	8.472001835857436e-09	8.206384904644353e-06	5.319673123780059e-07	8.471187248554291e-09	1.2885225609300023e-05	5.319404863431896e-07	8.470760080141453e-09	1.2884599604238779e-05	5.319152609650698e-07	8.470358399237246e-09	2.573857769958424e-08	5.319386399872411e-07	8.470730693375946e-09	1.2884576030564462e-05	5.319148807912753e-07	8.470352358284635e-09	1.2884017607509611e-05	5.318923130113056e-07	8.469992993167864e-09	2.5605954874756974e-08	5.319157839468926e-07	8.470366750779033e-09	8.204825102232547e-06	5.31869138087424e-07	8.469623956266968e-09	2.5736335651891165e-08	5.318926395101685e-07	8.469998199294748e-09	1.2883500656103001e-05	5.318716598624762e-07	8.469664119486924e-09	1.2882997726779655e-05	5.318511645551352e-07	8.469337749510794e-09	1.288250173287341e-05	5.318308623020788e-07	8.469014450797053e-09	2.5734476563149657e-08	5.318543955107507e-07	8.469389199707959e-09	2.5604120086406768e-08	5.31877925674746e-07	8.469763900140487e-09	2.5605252520119613e-08	5.31901456555064e-07	8.470138611985497e-09	2.573789149162671e-08	5.31924991912143e-07	8.470513395124929e-09	2.5739030001010162e-08	5.319485280296537e-07	8.47088819037875e-09	1.288485420592889e-05	5.319281626879137e-07	8.47056388388689e-09	8.205013884113974e-06	5.31882381659936e-07	8.469834851689571e-09	2.5605466462235107e-08	5.319058839740767e-07	8.470209108474693e-09	1.2883805501344192e-05	5.318846607343916e-07	8.469871135289223e-09	2.5737079143620692e-08	5.319081289338659e-07	8.470244848737936e-09	8.204698172535405e-06	5.318615762369546e-07	8.46950352484136e-09	1.2882703001471706e-05	5.31838644970791e-07	8.469138347762933e-09	1.2882123612114149e-05	5.318142732237609e-07	8.46875022945967e-09	2.5602194641660914e-08	5.318375804036582e-07	8.469121378596232e-09	2.5734807234385584e-08	5.318608901320814e-07	8.469492568319048e-09	2.5735934972327687e-08	5.318841987311467e-07	8.469863740060377e-09	2.5605560392975645e-08	5.31907502522998e-07	8.470234835252937e-09	2.5738190138824392e-08	5.319308088928047e-07	8.470605971499562e-09	1.288432437196738e-05	5.319045198183769e-07	8.47018731829125e-09	2.573805053367691e-08	5.319277436464386e-07	8.470557140056896e-09	1.2884217880268429e-05	5.318993782393143e-07	8.470105420578394e-09	2.560630107582369e-08	5.319225063210591e-07	8.470473717606054e-09	1.2884055615281339e-05	5.318918551083311e-07	8.469985596635649e-09	1.2883276429036115e-05	5.318588182717511e-07	8.469459485210092e-09	2.5604361087090754e-08	5.318817439156594e-07	8.469824558511206e-09	8.204238388647289e-06	5.31826785188808e-07	8.468949365462981e-09	1.2881636851615704e-05	5.31789580218469e-07	8.46835687868787e-09	8.20280122229084e-06	5.317318994566672e-07	8.467438339087137e-09	8.201905493619448e-06	5.316731588075416e-07	8.466502921793861e-09	1.2877829198938346e-05	5.316302015620916e-07	8.465818835366275e-09	8.20032231150838e-06	5.315688033974314e-07	8.464841100104331e-09	8.199369894717394e-06	5.315064232430613e-07	8.463847728075155e-09	1.2873712349974137e-05	5.314581935885024e-07	8.463079686016022e-09	2.5585119166848393e-08	5.314804878463898e-07	8.463434705181263e-09	2.5586192773252414e-08	5.31502781156315e-07	8.463789709247467e-09	2.5718674785682416e-08	5.315250769589092e-07	8.464144753004096e-09	2.5719753987110543e-08	5.315473717846076e-07	8.46449978120114e-09	2.5589413665696777e-08	5.315696621656226e-07	8.464854738616857e-09	1.2875212231714275e-05	5.315191250605905e-07	8.464049954358167e-09	2.571947257884269e-08	5.315413399555717e-07	8.464403709811252e-09	2.5589129843910923e-08	5.315635508147328e-07	8.464757400994238e-09	1.2875036830065728e-05	5.315111844699165e-07	8.463923490656298e-09	2.5719093872976653e-08	5.315333336978594e-07	8.464276200523909e-09	2.57201659876241e-08	5.315554828003277e-07	8.46462890839122e-09	1.2874819282678685e-05	5.315016731810853e-07	8.463772018763334e-09	2.558722959117015e-08	5.315237701914763e-07	8.464123897235642e-09	2.5588293693623476e-08	5.315458676238562e-07	8.464475782426222e-09	1.287457055446768e-05	5.314910596024833e-07	8.463602998207058e-09	8.198136839206138e-06	5.31422637105311e-07	8.462513418523292e-09	2.5583428176810838e-08	5.314446936943322e-07	8.462864653559592e-09	1.287210971367681e-05	5.313893448531603e-07	8.461983264429701e-09	2.558182583199392e-08	5.314114024859403e-07	8.46233451623761e-09	2.5582887945084074e-08	5.314334622002312e-07	8.462685801191992e-09	2.571534161075692e-08	5.314555273952869e-07	8.463037173423729e-09	2.558501261572909e-08	5.314775912763118e-07	8.463388524730855e-09	1.2872911440492213e-05	5.314225748694311e-07	8.462512434269755e-09	1.2871588581821413e-05	5.313683405223211e-07	8.461648801944922e-09	1.2870291726470877e-05	5.313153245352993e-07	8.460804575271483e-09	2.5709616314990887e-08	5.313375091515619e-07	8.46115784967083e-09	1.2869569629458652e-05	5.312861998244378e-07	8.460340804365196e-09	2.5708201406677183e-08	5.313084619261048e-07	8.460695312809521e-09	1.286889735629113e-05	5.312592867921892e-07	8.459912256700415e-09	1.2867741997778924e-05	5.312125258772637e-07	8.459167648381604e-09	2.570462193281424e-08	5.312349842411819e-07	8.459525282411073e-09	2.557436636580359e-08	5.312574448900046e-07	8.459882952827425e-09	2.5706795275408247e-08	5.312799148096401e-07	8.460240770876723e-09	2.5707882438819834e-08	5.313023905205261e-07	8.460598681149391e-09	8.19525990381073e-06	5.312408517386656e-07	8.459618740034073e-09	2.5705986365045565e-08	5.312634089656575e-07	8.459977948462738e-09	2.5575728552517182e-08	5.312859687858972e-07	8.460337198188416e-09	2.5576814453027507e-08	5.313085347171877e-07	8.460696545229906e-09	2.5709260966593073e-08	5.313311102830035e-07	8.461056045696316e-09	8.19571296904085e-06	5.312711639710504e-07	8.46010146474666e-09	8.194796817929712e-06	5.312125949993369e-07	8.459168817643675e-09	1.2866768074416257e-05	5.311757909879601e-07	8.458582771881098e-09	2.5702816432938438e-08	5.311986663993864e-07	8.45894704731806e-09	2.5572590124482174e-08	5.312215449914042e-07	8.459311373402985e-09	2.570502999108824e-08	5.312444339355132e-07	8.459675864337397e-09	2.5706137340072405e-08	5.312673296461455e-07	8.460040463023527e-09	2.5707245011434275e-08	5.31290232123306e-07	8.46040516946153e-09	1.2868712107600327e-05	5.312573129291069e-07	8.459880986940715e-09	2.5706751091025006e-08	5.312803525238301e-07	8.460247876888808e-09	2.557651258691226e-08	5.31303395320671e-07	8.46061481782656e-09	1.2869088224462519e-05	5.312739520061504e-07	8.460145985536591e-09	2.557619596179514e-08	5.312971294868256e-07	8.460515071191896e-09	1.2868990818768948e-05	5.312708951207853e-07	8.460097337525886e-09	1.2868405204083064e-05	5.312475180062205e-07	8.459725101226584e-09	1.2867885300475327e-05	5.312267049650854e-07	8.45939369297185e-09	8.194214716114876e-06	5.311817337279144e-07	8.45867757432133e-09	2.570306403754925e-08	5.312053162436664e-07	8.459053109499817e-09	2.5704205117789585e-08	5.312289039648133e-07	8.459428727562812e-09	8.194259881629939e-06	5.311850057324784e-07	8.458729693910963e-09	2.5703220328429937e-08	5.312086523094792e-07	8.459106249099693e-09	2.55730293526564e-08	5.312322998300008e-07	8.459482819304928e-09	2.5574167768061725e-08	5.312559520255314e-07	8.459859463948075e-09	1.2868190165120336e-05	5.31240243166953e-07	8.459609326371911e-09	1.2867834932302035e-05	5.312256533976836e-07	8.459377004958442e-09	2.57051860682669e-08	5.312494133663479e-07	8.459755365421383e-09	1.28680754907066e-05	5.312354826374258e-07	8.459533533826062e-09	2.557432163823738e-08	5.312592613698048e-07	8.459912192866066e-09	8.194766085153798e-06	5.312179421403475e-07	8.459254216549746e-09	1.2867326432582055e-05	5.312040576498053e-07	8.45903311309719e-09	2.570414846688869e-08	5.312278333217559e-07	8.459411723032186e-09	2.557395916843792e-08	5.312516057335216e-07	8.459790281043223e-09	2.57064496713883e-08	5.312753824464624e-07	8.46016890753939e-09	1.2868710959128534e-05	5.312606949070135e-07	8.459935011157217e-09	8.194792624512913e-06	5.312183150602585e-07	8.459260137046711e-09	2.5704847137243615e-08	5.312420277763895e-07	8.459637744085557e-09	2.557465124185791e-08	5.31265735695911e-07	8.46001527473656e-09	2.557579279983762e-08	5.312894425786927e-07	8.46039278887282e-09	2.5708289582455705e-08	5.313131521834514e-07	8.460770346349034e-09	2.570943708100055e-08	5.313368607055046e-07	8.461147886578612e-09	2.5710584525076188e-08	5.313605681224578e-07	8.461525409204968e-09	1.2870741268270304e-05	5.313434355434406e-07	8.461252570055694e-09	2.5579539830436554e-08	5.31367071689519e-07	8.461628957555089e-09	8.196423198358699e-06	5.313227484723683e-07	8.460923132255695e-09	1.2869773068917827e-05	5.313023801664254e-07	8.460598761264586e-09	2.5708931658862067e-08	5.313258821420031e-07	8.460973011937184e-09	2.5578704647494582e-08	5.313493773784563e-07	8.461347155295127e-09	1.2870373252763553e-05	5.313265269338848e-07	8.460983256032293e-09	8.195765074672422e-06	5.312782687661253e-07	8.460214765543264e-09	8.195011533606806e-06	5.312289996849952e-07	8.45943017636282e-09	1.2867352093263484e-05	5.312005411917721e-07	8.458976970273333e-09	2.5572686548459017e-08	5.312236964329874e-07	8.459345699193864e-09	2.5573801207527626e-08	5.312468475861396e-07	8.459714363024726e-09	2.570626063358824e-08	5.312699983417967e-07	8.46008302053511e-09	2.5707380795635523e-08	5.312931450873921e-07	8.46045161419772e-09	2.5577144350281738e-08	5.313162842138816e-07	8.460820086541327e-09	2.5709620356894084e-08	5.313394230576452e-07	8.46118855439172e-09	2.571073993657391e-08	5.313625580076708e-07	8.461556960246344e-09	2.5580485754959305e-08	5.313856854563668e-07	8.461925246657115e-09	1.2871075388276284e-05	5.31353926754797e-07	8.461419488545383e-09	2.5711444709006695e-08	5.31376950955144e-07	8.461786130792599e-09	2.5712558647580906e-08	5.313999713046879e-07	8.462152711730289e-09	1.2871366598519573e-05	5.313656611288139e-07	8.461606323948325e-09	2.5580639716955917e-08	5.313885738988199e-07	8.461971191795332e-09	2.5581742506326105e-08	5.314114830166487e-07	8.462336001498017e-09	1.2871591343010718e-05	5.313748017371652e-07	8.46175185710126e-09	2.5581079959179998e-08	5.313976132779709e-07	8.462115113032065e-09	8.196752282818737e-06	5.313404531634069e-07	8.461204867339637e-09	1.2869794487424164e-05	5.313005655497383e-07	8.460569667322796e-09	1.2868787502699477e-05	5.312590986745141e-07	8.459909320821185e-09	8.194569651499487e-06	5.311991569158476e-07	8.45895478278123e-09	2.5703952684985265e-08	5.312217139698685e-07	8.459313986591635e-09	2.570504360570332e-08	5.312442693866992e-07	8.459673164349106e-09	2.5706134455594632e-08	5.312668232407556e-07	8.460032317238265e-09	2.5707225238263068e-08	5.312893756047975e-07	8.460391446417358e-09	1.2868454756378173e-05	5.312457636430781e-07	8.459696945392077e-09	2.5574858481807984e-08	5.312682565336484e-07	8.460055127657355e-09	1.2867916753345479e-05	5.312237349359593e-07	8.459346143400277e-09	2.557379478792944e-08	5.312461811250382e-07	8.459703582141861e-09	2.5574874807874504e-08	5.312686272285678e-07	8.460061019535474e-09	2.5707305113928176e-08	5.312910767943008e-07	8.460418512075987e-09	1.2868447827136176e-05	5.312458716658073e-07	8.459698645164342e-09	8.19432155613101e-06	5.311838550657707e-07	8.45871107187447e-09	2.570319920516797e-08	5.312062455276703e-07	8.459067623484175e-09	2.5704282130137213e-08	5.312286370721637e-07	8.459424192343548e-09	2.55740247662512e-08	5.312510262629815e-07	8.459780723732156e-09	2.5706448016090164e-08	5.312734200941235e-07	8.460137329023893e-09	8.194742806777159e-06	5.312112854838992e-07	8.459147877275212e-09	2.5573187767181888e-08	5.312336584062659e-07	8.459504149712863e-09	1.286703289859424e-05	5.311876049467284e-07	8.458770777609307e-09	2.5572046577142274e-08	5.312099582687911e-07	8.459126738055583e-09	2.557312234706637e-08	5.312323137423888e-07	8.459482732767294e-09	1.2866999991552987e-05	5.311860806636279e-07	8.458746501085938e-09	8.193395776112898e-06	5.311235319599419e-07	8.457750456978974e-09	2.5568962269045887e-08	5.311458600985777e-07	8.458106016590946e-09	1.2864911424919834e-05	5.310993271409366e-07	8.457365010731494e-09	2.556779920169242e-08	5.311216447361457e-07	8.457720402519212e-09	2.556887359467912e-08	5.311439655511935e-07	8.45807584557399e-09	1.2864875861185871e-05	5.310972651035164e-07	8.457332172312914e-09	2.556770378846067e-08	5.311195745087602e-07	8.457687433727252e-09	2.5700091377024848e-08	5.311418907713981e-07	8.458042804330235e-09	1.2864837520618449e-05	5.310949236396071e-07	8.457294883998365e-09	1.2863708759630992e-05	5.310475341461419e-07	8.456540238102214e-09	2.556532175599861e-08	5.310698190456795e-07	8.456895109323841e-09	1.2863113009408067e-05	5.310219754319838e-07	8.456133231704585e-09	2.5564099302197346e-08	5.310442477659849e-07	8.456487902819764e-09	2.5565172146307355e-08	5.3106652358664e-07	8.456842629438017e-09	1.286304743473486e-05	5.310181610896732e-07	8.456072488708635e-09	2.5695213620423534e-08	5.310404264419497e-07	8.456427048612341e-09	8.191214801511464e-06	5.309762713063798e-07	8.455405423687922e-09	1.286087948564429e-05	5.309270440963799e-07	8.454621514319066e-09	8.18948287353056e-06	5.308623167539206e-07	8.453590778771412e-09	2.5556442242709694e-08	5.308845556913385e-07	8.453944918018243e-09	8.188835992337974e-06	5.30819675490651e-07	8.452911748801055e-09	2.555439548102921e-08	5.308419153679835e-07	8.453265902991816e-09	8.188186382676303e-06	5.307769039963195e-07	8.45223064561314e-09	1.2856089075465483e-05	5.307267259039665e-07	8.451431598370374e-09	2.554993423417599e-08	5.307489747544225e-07	8.451785895411832e-09	8.18676825665229e-06	5.306837413027689e-07	8.450747104138356e-09	2.5679075536374358e-08	5.30706007710836e-07	8.45110168075882e-09	2.5680153994493335e-08	5.307282770471242e-07	8.451456303990676e-09	1.2854936234514874e-05	5.306782307117955e-07	8.450659359249623e-09	1.2853736880889097e-05	5.306286833020773e-07	8.449870363153262e-09	2.5676419341099475e-08	5.306510186350041e-07	8.450226037370207e-09	2.5546302762561656e-08	5.30673353542183e-07	8.450581704796488e-09	1.285363679748277e-05	5.306247537147243e-07	8.44980780244563e-09	2.5545037929329365e-08	5.306471485541518e-07	8.450164424292598e-09	2.554611667570602e-08	5.306695465886907e-07	8.450521097013324e-09	2.567839829638968e-08	5.306919512716971e-07	8.450877875600663e-09	1.2854109490163117e-05	5.306448771302042e-07	8.450128273532703e-09	2.5546003828669343e-08	5.30667358983467e-07	8.450486281068024e-09	2.5678288730641315e-08	5.30689847790473e-07	8.450844399335821e-09	2.5548169580876705e-08	5.307123365629232e-07	8.451202517052921e-09	2.5549252582784933e-08	5.307348287953268e-07	8.451560689867432e-09	2.5681554593635872e-08	5.307573279867045e-07	8.451918973499326e-09	2.5551419176649975e-08	5.307798271518273e-07	8.452277256714207e-09	2.5552502601404474e-08	5.308023297931433e-07	8.45263559528661e-09	1.2856812369364342e-05	5.30757645353682e-07	8.451924053885262e-09	2.5682650143955073e-08	5.307802596710327e-07	8.452284170908261e-09	2.568374453038269e-08	5.308028778793758e-07	8.452644349897868e-09	1.2856859097203924e-05	5.307611053927036e-07	8.451979183716803e-09	2.5551580973705664e-08	5.307838477343593e-07	8.45234133952441e-09	8.187338839160051e-06	5.307255084879952e-07	8.451412352945798e-09	1.2855054093349696e-05	5.306895052488995e-07	8.4508390629362e-09	2.5548111551208186e-08	5.307124911398275e-07	8.451205097191986e-09	2.554921773780947e-08	5.307354818078588e-07	8.451571207534202e-09	2.5681542857541398e-08	5.307584809240172e-07	8.451937452421569e-09	2.5682655317964953e-08	5.307814849448555e-07	8.452303775427203e-09	8.187309041337463e-06	5.3072741949828e-07	8.451442849889095e-09	2.568114178239066e-08	5.307505387651626e-07	8.451811008120766e-09	2.5551037543490144e-08	5.307736594532505e-07	8.45217918900101e-09	2.555215000917439e-08	5.307967852704295e-07	8.452547451575433e-09	1.2856865188317855e-05	5.307683319992016e-07	8.452094394966858e-09	8.187117126162718e-06	5.307192088505214e-07	8.451312173241315e-09	8.186365744579858e-06	5.306720387565041e-07	8.450561052105491e-09	1.2853970670757785e-05	5.306538749185895e-07	8.450271845846615e-09	2.5546324167190774e-08	5.306775715976902e-07	8.450649198984634e-09	2.5547463859496603e-08	5.307012735750904e-07	8.451026636517155e-09	2.567981354876466e-08	5.307249847211087e-07	8.451404220075997e-09	2.5549744174219627e-08	5.307486975814593e-07	8.45178183095623e-09	8.186829322710495e-06	5.307067415008702e-07	8.451113738539285e-09	1.2854902108082793e-05	5.306962970154149e-07	8.450947454029253e-09	1.2854696960636142e-05	5.306896691167717e-07	8.45084194141274e-09	2.5679205711794784e-08	5.307137879801398e-07	8.451226017371779e-09	1.2855163486396428e-05	5.307106152208878e-07	8.451175519871397e-09	1.2855122167446518e-05	5.307101186391238e-07	8.45116763180792e-09	2.5548958205646615e-08	5.307344303921385e-07	8.451554779104909e-09	1.2855726126805871e-05	5.307359673415946e-07	8.451579265833978e-09	2.5550193983027107e-08	5.307603322129303e-07	8.451967258813585e-09	2.5551365846147512e-08	5.307846997591853e-07	8.452355294400623e-09	1.2856961092143013e-05	5.307874410500367e-07	8.452398950479681e-09	2.555266663945959e-08	5.30811823519124e-07	8.452787223470237e-09	8.187848280056207e-06	5.307816202374416e-07	8.452306256449237e-09	1.2856889213210502e-05	5.30784026995929e-07	8.45234456992333e-09	2.5683733706036112e-08	5.308083521871673e-07	8.452731930383648e-09	2.555367447921473e-08	5.308326733842563e-07	8.453119227240455e-09	2.5686086340696474e-08	5.308569984462698e-07	8.453506585642804e-09	2.5687262793647744e-08	5.308813234376941e-07	8.4538939429199e-09	2.5557185618698446e-08	5.30905644419897e-07	8.454281236351351e-09	1.2859875403471136e-05	5.309063329469989e-07	8.454292176496103e-09	2.5689657681555668e-08	5.309305555357314e-07	8.454677902787347e-09	2.5690829438792008e-08	5.309547767713188e-07	8.455063607524608e-09	1.2861030943495863e-05	5.309524015344698e-07	8.455025749112967e-09	2.5560627582252354e-08	5.309764716026256e-07	8.45540904632762e-09	2.569306357745163e-08	5.310005429146097e-07	8.45579236333892e-09	1.2862088742763324e-05	5.309939373151892e-07	8.455687129747105e-09	2.5693924997895237e-08	5.310178188634509e-07	8.45606742463326e-09	8.191014924761473e-06	5.309792520738094e-07	8.45545324397806e-09	2.5693226427600565e-08	5.310029892249691e-07	8.455831239290645e-09	1.2862033071805822e-05	5.309874101870797e-07	8.455583097515681e-09	2.556236195057437e-08	5.310108980104359e-07	8.455957122229709e-09	2.569477940304462e-08	5.310343840194852e-07	8.456331118033514e-09	1.2862706082870113e-05	5.310121066037721e-07	8.455976302836052e-09	8.190887612071482e-06	5.309624948443277e-07	8.455186228575188e-09	1.2860804220351672e-05	5.309286340073775e-07	8.454646950764903e-09	2.5690862372888564e-08	5.309513684141905e-07	8.455008977478803e-09	1.2860428335229782e-05	5.309098691108405e-07	8.454348061082907e-09	1.2859315137326316e-05	5.308609098966111e-07	8.453568351975026e-09	2.5687635666230993e-08	5.308830437801385e-07	8.45392081573025e-09	2.5557452596451604e-08	5.309051666398867e-07	8.45427310392001e-09	1.2859088158185931e-05	5.308484083933764e-07	8.453369203262754e-09	1.2857607108766123e-05	5.307847417328213e-07	8.452355296238362e-09	2.5552764609418432e-08	5.30806307336577e-07	8.452698710734643e-09	1.2856485235987692e-05	5.3073610985298e-07	8.45158081186827e-09	8.186464811383089e-06	5.306555077251253e-07	8.450297250301588e-09	2.5546571579722815e-08	5.306766924518266e-07	8.450634599958527e-09	1.2853200400630152e-05	5.305977405689741e-07	8.449377308495709e-09	1.2851218388252253e-05	5.305149784618851e-07	8.448059352716017e-09	2.553982758209574e-08	5.305358538031724e-07	8.448391776232943e-09	2.567200375332975e-08	5.305567293596125e-07	8.4487242031733e-09	1.2850168373004496e-05	5.304711255761301e-07	8.447361008196465e-09	2.55377211357727e-08	5.304919176826282e-07	8.447692106632778e-09	2.5669882256176753e-08	5.305127115594086e-07	8.448023233262034e-09	2.5539724686970975e-08	5.305335010117056e-07	8.448354289438149e-09	2.5540726254886473e-08	5.305542891608782e-07	8.448685324867015e-09	1.2850069984632661e-05	5.30467222766259e-07	8.447298853316809e-09	2.553753279604249e-08	5.304879929323266e-07	8.447629602806417e-09	1.2848450163523856e-05	5.304012959531802e-07	8.44624902736992e-09	1.2846357910960874e-05	5.303163817190483e-07	8.444896853448152e-09	1.2844329304877205e-05	5.302345447811624e-07	8.443593695170811e-09	1.2842394921072114e-05	5.301569998513636e-07	8.442358894968407e-09	1.2840582883989001e-05	5.300848472095682e-07	8.441209972743643e-09	2.551905130185174e-08	5.301063135173588e-07	8.441551809753816e-09	8.176660263880987e-06	5.300295205433306e-07	8.440328980133092e-09	1.2837645586770655e-05	5.299686042487717e-07	8.439359001516694e-09	2.564444432693115e-08	5.29990541532797e-07	8.439708338951536e-09	2.5645504919919352e-08	5.300124897604913e-07	8.440057850679067e-09	1.283734588285775e-05	5.299597298222481e-07	8.439217762332075e-09	2.5643986922319843e-08	5.29982001434997e-07	8.439572423948918e-09	2.551403122667765e-08	5.300042815875027e-07	8.439927221576652e-09	1.283727305961433e-05	5.299602534428943e-07	8.439226184275478e-09	2.5643983831552493e-08	5.299828769907354e-07	8.439586450362348e-09	2.5645077339234396e-08	5.300055132210214e-07	8.439946918428323e-09	1.283743775889246e-05	5.299704815776787e-07	8.439389144720994e-09	1.2836719435853047e-05	5.299437355745333e-07	8.438963311605271e-09	1.283620017812098e-05	5.299249352174099e-07	8.438664002942524e-09	1.2835868572224665e-05	5.299135309500709e-07	8.438482465546411e-09	2.5641631347895467e-08	5.299374221842397e-07	8.438862918390377e-09	8.17428974920928e-06	5.299008590642706e-07	8.438280718963356e-09	2.5641006965290906e-08	5.299249334369723e-07	8.43866408801191e-09	1.2836065739509372e-05	5.299247126337464e-07	8.43866062496336e-09	8.174153881930844e-06	5.298946206308888e-07	8.43818146273826e-09	2.564068582306191e-08	5.299190552253272e-07	8.438570567569786e-09	1.283608017990495e-05	5.299267827116786e-07	8.438693656940796e-09	8.174239057589264e-06	5.299010581666366e-07	8.438284030379792e-09	2.5640990158059486e-08	5.299257203848121e-07	8.438676759330995e-09	1.2836349766862007e-05	5.29937837607514e-07	8.438869731182482e-09	1.283667853343956e-05	5.299505857656851e-07	8.439072737308524e-09	1.283700142269618e-05	5.299625947191018e-07	8.439263959410143e-09	2.564398755309899e-08	5.299872753170015e-07	8.439656979722617e-09	2.5514149302660285e-08	5.300119528589561e-07	8.440049951350407e-09	1.2838482002065603e-05	5.300218061667583e-07	8.440206832847818e-09	2.551582698096815e-08	5.300463778492067e-07	8.440598118282684e-09	2.551701029275255e-08	5.300709484640164e-07	8.440989386692423e-09	1.2839880390882668e-05	5.300771470866585e-07	8.44108805756043e-09	1.283997820520107e-05	5.300786499200102e-07	8.441111941732407e-09	2.551860394737802e-08	5.301028602108054e-07	8.441497471435558e-09	1.2840529545497213e-05	5.300985364427696e-07	8.441428562449478e-09	8.176944413340103e-06	5.300608773505622e-07	8.440828829813807e-09	2.5517786843391075e-08	5.300846783632889e-07	8.441207841535559e-09	1.2839938122590988e-05	5.300692457024485e-07	8.440962021676518e-09	1.2839457254895926e-05	5.300465146863913e-07	8.44059997782006e-09	8.176079009807675e-06	5.299962864273876e-07	8.439800084510125e-09	2.564577670208666e-08	5.300193203083486e-07	8.440166879724235e-09	2.5515850837637972e-08	5.30042341582684e-07	8.440533474168592e-09	2.56480077365642e-08	5.300653574399777e-07	8.440899982331265e-09	1.2839161182341937e-05	5.30029475162684e-07	8.440328513193756e-09	2.5516363260460062e-08	5.300521812704779e-07	8.440690088774398e-09	1.2838716296326696e-05	5.300086978886232e-07	8.439997580491383e-09	1.283754324864208e-05	5.299583553527679e-07	8.439195850135504e-09	1.2836209882833732e-05	5.2990179843239e-07	8.438295166832416e-09	2.551026440019372e-08	5.299237082307071e-07	8.438644062090113e-09	2.5642338617953493e-08	5.299456134072317e-07	8.438992883748407e-09	8.174351581224039e-06	5.298736681974082e-07	8.437847177452319e-09	1.283398439548093e-05	5.298082862648639e-07	8.436805976632812e-09	1.2832315945878445e-05	5.297391988096959e-07	8.435705778113013e-09	2.5633424173956915e-08	5.297606470764653e-07	8.436047324570355e-09	1.2831089791116907e-05	5.296888686149145e-07	8.43490428496606e-09	1.2829299801003596e-05	5.296157566732026e-07	8.433740021620151e-09	1.282749553651884e-05	5.295424947235482e-07	8.432573380415495e-09	8.167968212028767e-06	5.294626346325725e-07	8.431301674061234e-09	2.5620013336981074e-08	5.294839772672436e-07	8.431641539801956e-09	2.5490135894922786e-08	5.295053177721669e-07	8.431981371654049e-09	2.5622077780236284e-08	5.295266627167723e-07	8.432321274230944e-09	1.282532176860216e-05	5.294558075125179e-07	8.431192977414363e-09	2.548876260082667e-08	5.294772330995496e-07	8.431534164570117e-09	2.54897933609414e-08	5.294986617303772e-07	8.43187540022372e-09	2.549082425304867e-08	5.295200935211705e-07	8.432216686225006e-09	2.5622773799687737e-08	5.295415318387765e-07	8.43255807618859e-09	2.5492886613424412e-08	5.295629702974298e-07	8.432899468425508e-09	1.2826220414537935e-05	5.294955984463106e-07	8.431826653263194e-09	1.2824629487419643e-05	5.294322650087081e-07	8.430818153741791e-09	1.2823149984087803e-05	5.293736218696423e-07	8.429884349311133e-09	1.2821795994141353e-05	5.293201556740689e-07	8.429032987833463e-09	2.5482148548846953e-08	5.293422766744147e-07	8.429385250178034e-09	2.5483212299659556e-08	5.293644059724043e-07	8.429737644680238e-09	1.282165401066885e-05	5.293168747854105e-07	8.428980796579904e-09	2.5612836487108223e-08	5.293392285966628e-07	8.429336766448714e-09	2.5483043890191246e-08	5.293615880023935e-07	8.42969282542502e-09	2.5614997699503644e-08	5.293839600217094e-07	8.430049085283358e-09	2.5485194952806066e-08	5.294063377944084e-07	8.430405436778614e-09	2.5486271073896313e-08	5.294287248682313e-07	8.430761936405939e-09	2.5618242807345105e-08	5.29451124797528e-07	8.431118640765711e-09	1.2823857906428392e-05	5.294106429578705e-07	8.430474049147767e-09	2.5617350237282456e-08	5.294332684120858e-07	8.430834344869302e-09	1.2823519323278993e-05	5.293984659387759e-07	8.430280190343872e-09	2.5616745672894714e-08	5.294213061223951e-07	8.430643905458074e-09	2.5486956733744955e-08	5.294441522930798e-07	8.431007715921282e-09	8.166530588780727e-06	5.293917761404462e-07	8.430173695125751e-09	1.2822668055305979e-05	5.293655580109387e-07	8.429756232263735e-09	2.5484255084555478e-08	5.293887136148447e-07	8.430124970064218e-09	1.282267806392322e-05	5.293667366894605e-07	8.429775038597168e-09	2.548430515914852e-08	5.293900461427628e-07	8.430146226169346e-09	8.16577605266756e-06	5.293451634773382e-07	8.42943152248671e-09	2.5614137996637095e-08	5.29368565116572e-07	8.429804177926242e-09	2.561526983238496e-08	5.293919744399323e-07	8.430176955723318e-09	8.165827076356232e-06	5.293485901775196e-07	8.429486109316424e-09	1.2821868361221045e-05	5.293334069571692e-07	8.429244343942258e-09	1.2821545311139053e-05	5.293192920899241e-07	8.429019582541898e-09	8.164771584295144e-06	5.292781228476531e-07	8.42836399393253e-09	2.5610907704070363e-08	5.293017035986965e-07	8.42873950070567e-09	1.2820824536847093e-05	5.292874253978491e-07	8.428512123737808e-09	8.16431086922446e-06	5.292454633162763e-07	8.42784390048404e-09	2.560934845178953e-08	5.292689799990433e-07	8.428218386502204e-09	2.561048697923867e-08	5.292924983871509e-07	8.428592899650486e-09	2.5480764298414623e-08	5.293160146186112e-07	8.428967378429628e-09	2.5612764146030727e-08	5.293395360872766e-07	8.429341940581288e-09	8.165129103388322e-06	5.292967832729867e-07	8.428661120706113e-09	8.164475237990803e-06	5.29252992199926e-07	8.42796376467632e-09	1.2819629615201859e-05	5.292320288306189e-07	8.427629908520992e-09	2.560874133695597e-08	5.29255300051639e-07	8.428000485020293e-09	8.163843648938938e-06	5.29207834638274e-07	8.427244611503981e-09	2.5607583995826794e-08	5.292310103357949e-07	8.427613666692235e-09	2.547786007078097e-08	5.292541802887282e-07	8.427982630373907e-09	1.2819594705108567e-05	5.29226411039712e-07	8.427540387005132e-09	1.2818867384666682e-05	5.291941437327476e-07	8.427026513409112e-09	2.5606963082830452e-08	5.29216979070877e-07	8.427390148229945e-09	1.2818576644643438e-05	5.291799379328555e-07	8.426800254289774e-09	1.2817613770638317e-05	5.291383703372243e-07	8.42613828128728e-09	2.5604298960683813e-08	5.291608584752688e-07	8.426496387066857e-09	1.2817083134306628e-05	5.291148622838436e-07	8.425763894935793e-09	1.2815903662778999e-05	5.290650669277803e-07	8.424970908520468e-09	2.5600775469664542e-08	5.290872579304736e-07	8.425324282748027e-09	2.560185022140121e-08	5.291094451107334e-07	8.425677596099005e-09	2.5602924767735126e-08	5.291316284410306e-07	8.426030848135698e-09	2.5473176467308215e-08	5.29153804464071e-07	8.426383983804118e-09	8.162189568004686e-06	5.290871541799951e-07	8.425322610351392e-09	1.2815129420423563e-05	5.290320368786173e-07	8.424444886998778e-09	8.160275930065643e-06	5.289628631724601e-07	8.423343337659195e-09	2.5465058788454745e-08	5.289848314950596e-07	8.423693166265101e-09	2.5466116887244554e-08	5.290067976885979e-07	8.424042960972309e-09	1.2813108221143446e-05	5.28949048017032e-07	8.423123332758192e-09	8.158962154156212e-06	5.288788089456458e-07	8.42200482764427e-09	1.2809970121026785e-05	5.288211866908442e-07	8.4210872421056e-09	2.5588967381181338e-08	5.288431458193594e-07	8.421436924995884e-09	2.5459278611627492e-08	5.288651024017227e-07	8.421786567357052e-09	2.5591092181547305e-08	5.288870632590627e-07	8.422136277810777e-09	1.2810160124318076e-05	5.288307924590787e-07	8.421240223121455e-09	1.2808806384494713e-05	5.287768252591316e-07	8.420380858886266e-09	8.156259029945044e-06	5.287105121225242e-07	8.419324890773854e-09	8.155234831284393e-06	5.286456765338034e-07	8.418292453868397e-09	2.5449719979738502e-08	5.286679701897743e-07	8.418647464728968e-09	2.558149998305457e-08	5.286902718262758e-07	8.419002602698521e-09	2.5582578304677013e-08	5.287125780956153e-07	8.419357814467214e-09	2.5452938260420005e-08	5.287348856456353e-07	8.419713046654025e-09	2.558473541428583e-08	5.287572014891779e-07	8.420068410933638e-09	2.545508478468432e-08	5.287795188164155e-07	8.420423798863947e-09	8.156294482368166e-06	5.287168383088462e-07	8.41942568430232e-09	1.2806156380964509e-05	5.286747875525161e-07	8.418756098303025e-09	1.280519368367317e-05	5.286374575411368e-07	8.418161688642602e-09	2.5579965656100792e-08	5.286602441274931e-07	8.418524549586414e-09	2.5581067101244688e-08	5.286830374960299e-07	8.418887518554576e-09	1.2805458131249e-05	5.286509356375498e-07	8.418376364345922e-09	8.154341493495559e-06	5.285998619581378e-07	8.417563082874844e-09	2.5578113629934587e-08	5.286229672622161e-07	8.41793101926068e-09	1.2804116572719783e-05	5.285989667779379e-07	8.417548870253498e-09	8.153566407268225e-06	5.285530480328648e-07	8.416817673892463e-09	2.5445143383762428e-08	5.285764341934475e-07	8.417190082646755e-09	2.5446268068074183e-08	5.285998272774243e-07	8.417562601665197e-09	1.2803668406541547e-05	5.285831323828869e-07	8.417296781213083e-09	2.5446578068692457e-08	5.286066717475569e-07	8.417671629527071e-09	2.5447710251604027e-08	5.286302175958358e-07	8.41804658109704e-09	2.5448842763454603e-08	5.28653769964385e-07	8.418421636506118e-09	2.5580678713515123e-08	5.286773326416176e-07	8.418796856081681e-09	1.2805612455110863e-05	5.286645815142873e-07	8.418593829826347e-09	1.280535269350009e-05	5.2865420105637e-07	8.418428546615759e-09	1.2805138904595912e-05	5.286452847014202e-07	8.418286569428879e-09	2.5580257887493293e-08	5.28669073650729e-07	8.418665391518519e-09	2.5450701660975435e-08	5.286928623983976e-07	8.419044210392962e-09	2.545184638742514e-08	5.287166547360756e-07	8.419423086431073e-09	2.54529913104763e-08	5.287404506422292e-07	8.419802019289377e-09	2.558486088275293e-08	5.287642539084778e-07	8.420181069346195e-09	2.5586012260898733e-08	5.287880606952231e-07	8.420560175458159e-09	2.5456427613449828e-08	5.28811867157384e-07	8.420939276394578e-09	2.5457573309356108e-08	5.288356770805262e-07	8.4213184324374e-09	2.5589467181339456e-08	5.288594942515623e-07	8.421697703890094e-09	1.2810150076228347e-05	5.288515525469719e-07	8.421571234155244e-09	8.157566509656993e-06	5.288140122815162e-07	8.420973426587934e-09	2.5588432126078706e-08	5.288377852130077e-07	8.421351993039056e-09	2.5458833799334093e-08	5.288615555302313e-07	8.421730517847331e-09	2.559073257152354e-08	5.288853308001392e-07	8.42210912151051e-09	8.158096299892025e-06	5.288472515238576e-07	8.421502725812045e-09	8.1575134173064e-06	5.28808297895849e-07	8.420882403154153e-09	2.558817219789604e-08	5.28831959788716e-07	8.421259200974988e-09	3.613379841874403e-06	689.2653216199107	690.9564058911836	9638.476957214429
