## Supporting scripts, data, and simulation results. for "A chemical reaction network model of PURE": mGapt-deGFP_5nM_n5.csv (part 43 of 63)

335	97.88828434321314	2349.251373099067	1.5568383510767156	0.2012808317517488	0.38633402480604084	0.00042927996256467274	0.00011341953819334196	0.0002176772902276943	0.41074872875804574	0.0008760379604401024	0.0	0.2817884080329467	9999.306255728374	0.031051117950265095	0.0	4.265639657663901	0.000586662303154324	2.6669458528965593	0.0	9.819846943792876e-06	0.0	0.03924015272535454	22.50950799317052	10.29112090061388	0.001959350704311407	0.002693093917923909	113.78042565299226	2341.596347165625	0.0	0.9927465614875575	97.3173634360926	0.0	0.00273031808530494	0.0	3.995815557013796	0.0004042507686322804	0.001669153171404218	3.823227606100639	0.0	0.22319056221213004	0.024004835540203197	0.7802616907998837	0.08391747326543768	4.369440363352203	0.005792080588944712	0.11339299507887435	0.0	9.467286298370649e-06	0.0	0.254555858739372	0.0	2.145442467493876	2.656606912340217e-08	0.0011922278459690595	0.0017795402230374596	7.124903189104708e-07	0.0	0.05695826885717948	3.372957975387489e-05	1.2463278738993002e-05	2.3057724545218544e-05	21461.788038787705	30.63208389186681	0.0025740362134718696	0.0	0.03592433204856788	0.10339878901005449	0.01810284272743793	0.10141966327309106	0.0	0.1875744577870629	0.0	1.6447959635526733e-06	0.0	0.6512892160194534	2.6401830416630256e-05	15.998114594777471	0.0	1.5525068802248314e-08	0.0	7.831742448416106e-06	6.968563809811106e-05	1.3270318638758763e-09	5.866270750023755e-06	1.6183354663070165e-07	1.4896945301963018e-10	0.21741728232687144	0.008506096124905384	1.334346090331709e-10	3.667174767104115e-11	3.3025527730103645e-14	7.817443630785504e-05	2.5040413782365165e-08	1.5152468601739057e-07	3.2843916858943783e-12	0.3170689505356141	0.0	2.1458178825550723e-06	0.0004271718387797752	0.00013779098311347756	9.957699099070104e-09	4.9788475216502445e-09	0.00021802207722085073	1.4686410714461266e-09	2.937280943225521e-07	9.4747128278383e-08	0.6062094618473539	0.0002729151780467226	0.758839589156856	10.924024701928412	0.0	0.0	1.6365439245888884e-07	0.0	5.310602338040803e-08	3.4543300420209584	0.0	173.19813788871696	85.48223253358509	0.00015025557386105735	2.8890569321013973e-05	0.0	2.258658019518464e-08	3.254220035041698e-08	5.3029587083315004e-08	9.310523693433041e-07	8.818311929683819e-12	0.0	0.00037146635712901883	2.270509365102347e-06	2.072497654816957e-11	3.5587224400113415e-09	0.4393874420058575	1.1846159063206655e-07	3.753147370296516e-12	3.8772935041178836e-06	3.147908840983637e-05	1.4392269965789746e-09	3.431669182714393e-07	0.0	1.4244532676327513e-06	2.656606912340217e-08	1.6961531166979193e-07	2.6566058668699782e-08	3.4884869449955964e-11	1.4081741149010035e-08	1.7256624393454356e-06	1.7680765101727278e-09	0.0007395139891261387	0.09071468807441925	9.298844612818165e-05	3.8886147686908593e-10	2.1651207921254648e-13	2.6593781188179816e-07	1.5834398300993553e-06	1.7648212448101323e-10	1.5963809185365894e-10	5.2881752809038805e-08	7.568789288871997e-11	5.296568213644226e-08	4.424715244514243e-06	2.7124671045112973e-05	2.3836160500183968e-05	4.2097791939631603e-11	1.3221260040754487e-11	7.104466414230675e-12	4.373439683909143e-11	105.45606538738667	95.53058977344112	0.0002760479624310854	1.2571157160555557e-07	4.842711858665953e-07	0.0	0.0012384858944286816	4.255767888053111e-06	0.8983652301139919	1.1787679274126824e-07	3.9707058560973164e-07	1.6642418457003992e-11	1.470947083857575e-10	4.256896535065505e-08	6.132565347745371e-13	2.3762816290479466e-05	9.104029469866464e-05	9.486443219284e-09	1.1498061921786003	0.0	9.14173557605182e-06	0.0	0.0	0.0	0.0	0.0	2.319917670784103	1.0180319512499798e-07	2.2159294832697236e-12	2.8864975113672847e-11	8.274582813841414e-09	2.349582903579725e-13	6.1025449809852456e-06	4.5855233411153246e-05	1.167739802258091e-09	1.070516150374007	0.0	4.800063504148989e-06	0.0	0.0	0.0	0.0	0.0	2.4571130320645174	225.77161041284342	3.9247695520836547	0.00022054004797190967	8.424437530348867e-08	3.881620358428043e-07	0.0	0.002118320840157374	7.2791174650169555e-06	0.02756490510259046	2.0160707146031106e-07	2.652471606615144e-07	2.906326782215253e-10	5.4814421048325e-09	1.586319143366611e-06	2.2852442089227754e-11	1.588597288414731e-05	7.037242270721208e-05	1.6512045650340354e-07	1.1143658310523072	0.0	0.0001991755246745425	0.0	0.0	0.0	0.0	0.0	2.3810026815944108	71.20506858463811	144.57728054899366	0.0003032625760435855	9.871288945295984e-08	5.315170636597279e-07	0.0	0.000918680893379992	3.1568324065670094e-06	1.498660454704568	8.743846007691782e-08	3.1021462673963697e-07	8.56499083503615e-12	5.1162691736950016e-11	1.4806405047090971e-08	2.1330186839949312e-13	1.8587607237459582e-05	9.480975022371743e-05	4.886773594130089e-09	1.093364080722767	0.0	4.286511146767018e-06	0.0	9.957699099070102e-09	4.9788475216502445e-09	4.9788475216502445e-09	9.957693015416988e-09	2.2808471650300484	134.40124568306575	25.59536090054282	0.0004045442808966465	1.854893005284396e-07	7.102522873257692e-07	0.0	0.002313152710276466	7.948610180111825e-06	0.34709780454583344	2.2015998732461975e-07	5.885725423582543e-07	9.35391541485644e-11	1.0528391734149704e-09	3.0468984502878e-07	4.3894243614486524e-12	3.518461592237025e-05	0.0001393016450169106	5.327650513342583e-08	1.2009791833069965	0.0	3.5033560992258006e-05	0.0	0.0	0.0	0.0	0.0	2.2312531616379823	229.56015182872017	27.08431404114907	0.00012892184454242132	4.855582578452109e-08	2.2693254038209551e-07	0.0	0.0012590934734646394	4.32658198550697e-06	0.11855780679483946	1.19837617738202e-07	1.5246447639634322e-07	2.2722825437774663e-11	4.357074472793307e-10	1.2609292253870808e-07	1.816539169903093e-12	9.137282984876037e-06	4.0026770017036054e-05	1.2908441674876183e-08	1.084144564179381	0.0	2.663605980459187e-05	0.0	0.0	0.0	0.0	0.0	2.433527763503867	136.26891692538072	92.23839272386621	0.00021251839959159937	8.924718611874648e-08	3.731343238229567e-07	0.0	0.0012320498990757778	4.233652316840128e-06	0.6684653118568318	1.1726424749356274e-07	2.811073646625437e-07	1.2208471368515346e-11	1.3931607083025998e-10	4.031783060911834e-08	5.808294987071617e-13	1.6834291393390037e-05	6.814372452333694e-05	6.953146013379771e-09	1.1186625412809483	0.0	8.703613962938886e-06	0.0	0.0	0.0	0.0	0.0	2.3737828140159465	155.48665800295723	38.1051868578505	0.0002632445056533244	1.4150284389445216e-07	4.6243977351911365e-07	0.0	0.0017413553231893167	5.983761936041586e-06	0.33787321039823526	1.6573813305930838e-07	4.474845303570811e-07	4.760621069524929e-11	6.195433158375065e-10	1.792947443133832e-07	2.582967121810898e-12	2.677214331561696e-05	8.800963911906235e-05	2.709910995047527e-08	1.1631745018003994	0.0	2.7385005157463272e-05	0.0	0.0	0.0	0.0	0.0	2.296676153848861	198.89950191461202	44.8712702305633	0.00015624935896898064	6.290206741229491e-08	2.748063925895145e-07	0.0	0.0013221687800647412	4.543325354350958e-06	0.23845534710598484	1.258413099119757e-07	1.9772868085467905e-07	1.773785674862902e-11	2.949405983396676e-10	8.535527014161458e-08	1.2296574337361795e-12	1.184684766685722e-05	4.9087549264071325e-05	1.0085015865808217e-08	1.0963362577130116	0.0	1.7170349454526094e-05	0.0	0.0	0.0	0.0	0.0	2.4124593260064926	177.06103418370975	3.7965428676009743	0.0005315266741941344	1.5788973078155798e-07	9.342773445866203e-07	0.0	0.0040038977001336734	1.3758462835517162e-05	0.0652375514241656	3.8106752699855744e-07	4.999360830159993e-07	5.563407502313632e-10	8.239914475320404e-09	2.3846164457309893e-06	3.4352776946832633e-11	2.990116200850849e-05	0.0001786814572575237	3.165015017794264e-07	1.1772626358184126	0.0	0.00015840544234205315	0.0	0.0	0.0	0.0	0.0	2.272120559040581	179.62790700924566	57.13155024044636	0.00017406261373395328	7.328501558455888e-08	3.0597544289638455e-07	0.0	0.001330191805111562	4.570894455091825e-06	0.33842139994062975	1.2660503036383174e-07	2.3054985395716934e-07	1.6222665957678982e-11	2.437386543616932e-10	7.053752772345855e-08	1.0161867781416228e-12	1.381067061454784e-05	5.5147633416184134e-05	9.22840449909888e-09	1.1051524851967536	0.0	1.4103940066153488e-05	0.0	0.0	0.0	0.0	0.0	2.397206354725587	158.41630003164568	10.398495305395677	0.00045469931001136286	1.6784953368373763e-07	7.988307629471182e-07	0.0	0.0030644962549722272	1.0530427710901152e-05	0.15628148269333939	2.9166805341447635e-07	5.318827399502144e-07	2.1121960096075725e-10	2.800362374845054e-09	8.104199239824062e-07	1.1675046821574283e-11	3.180600033841864e-05	0.000154261416034531	1.2022389308981695e-07	1.1858918304786856	0.0	7.033702588374781e-05	0.0	0.0	0.0	0.0	0.0	2.257360338945327	207.76076764012663	28.67121644085676	0.00016368665583719772	7.691478638976816e-08	2.879561966138083e-07	0.0	0.0014468109102235	4.971629134177285e-06	0.15831702301657274	1.3770393090929292e-07	2.420353460155714e-07	3.4259194834684756e-11	5.948881351111949e-10	1.7215953227464757e-07	2.4801854917982e-12	1.4497727780344535e-05	5.207318539826028e-05	1.9473650377405728e-08	1.1082031547029885	0.0	3.1648671837140505e-05	0.0	0.0	0.0	0.0	0.0	2.3918912334331015	255.36607305603417	33.97260479961419	9.281249896404253e-05	1.0360846591241671e-08	1.6348611037163032e-07	0.0	0.001008334489832577	3.4649071656965077e-06	0.10886536779914037	9.597151368516072e-08	3.24380251590894e-08	3.795595780246019e-12	8.090465725020344e-11	2.3413654646209478e-08	3.3730697478687773e-13	1.945402541653175e-06	2.7746992383303505e-05	2.1546929777649685e-09	1.0518254922814214	0.0	6.1759379767842815e-06	0.0	0.0	0.0	0.0	0.0	2.489439473652793	132.66037137841573	42.92018124473077	0.0003156264981123906	1.5330494849927855e-07	5.541144080336228e-07	0.0	0.0017813514756505754	6.12119914177322e-06	0.4577600489380562	1.6954512858878072e-07	4.852511148320884e-07	4.5647597367314864e-11	5.071601359192735e-10	1.4677127245261504e-07	2.114420825956373e-12	2.902526460400179e-05	0.00010629108219091201	2.600045418423797e-08	1.173396874419547	0.0	2.1914008074900114e-05	0.0	0.0	0.0	0.0	0.0	2.279059461363811	252.90369229409544	29.46299224511321	9.76092194780641e-05	2.056298930467326e-08	1.7192388888461761e-07	0.0	0.0010502216537887688	3.608842666324802e-06	0.09881477722580398	9.995805326017536e-08	6.442921180585661e-08	8.732724621308337e-12	1.8435905452577397e-10	5.3353161832439976e-08	7.686271333326495e-13	3.8632804372128196e-06	2.95043985834028e-05	4.95774742471281e-09	1.0604150550324007	0.0	1.3511931568540542e-05	0.0	0.0	0.0	0.0	0.0	2.4745580997093524	143.70100461792964	70.52993756042032	0.0002245439333135814	1.1033840308607644e-07	3.943282324702878e-07	0.0	0.0013727646473219515	4.717185820249889e-06	0.5383027854372027	1.3065704795584821e-07	3.4810093816908367e-07	1.9832157933211133e-11	2.38607805246242e-10	6.905268375408089e-08	9.947918072456666e-13	2.0838144000593706e-05	7.328662263712547e-05	1.1292798786395749e-08	1.1366188619086535	0.0	1.3378764770686156e-05	0.0	0.0	0.0	0.0	0.0	2.342700049213862	133.5255663392714	49.30673996747622	0.0002923194869966971	1.431663726365342e-07	5.132086726794767e-07	0.0	0.0016605698563784423	5.706161263804436e-06	0.48791516894605663	1.5804952096455686e-07	4.5280982427103634e-07	3.7019956347648675e-11	4.1397682894512184e-10	1.198041826561213e-07	1.725927657099753e-12	2.7089816813355784e-05	9.773715561471557e-05	2.1085728717033865e-08	1.164767331121329	0.0	1.918868840107584e-05	0.0	0.0	0.0	0.0	0.0	2.294040859086575	60.145941126158114	149.61067656056244	0.00033209879714723615	1.0065974787867214e-07	5.818815750663271e-07	0.0	0.0008497840638470191	2.920084480736623e-06	1.6986880311797918	8.088098695184386e-08	3.1733506025032633e-07	8.45594405694994e-12	4.2679083089494224e-11	1.2351264139819653e-08	1.7793211439457125e-13	1.8999756702933334e-05	0.00010706813204978074	4.8260228882247816e-09	1.1285114909565521	0.0	3.8656108947186946e-06	0.0	0.0	0.0	0.0	0.0	2.356805485655021	24.914027499295127	216.3726324614812	0.0004046863248748781	6.283382887587913e-08	7.083826190830002e-07	0.0	0.0004289408651641576	1.473955019146411e-06	2.999025813331756	4.08258808623289e-08	1.9751294606031152e-07	3.6319007713072944e-12	7.600465895772499e-12	2.1995662420156264e-09	3.168600554273632e-14	1.1833939784558965e-05	0.0001262377426293633	2.0748280110395042e-09	1.0962670928372378	0.0	1.3637441609233778e-06	0.0	0.0	0.0	0.0	0.0	2.412508631501263	7.5870233300054075e-06	5.310617767965632e-08	2.0425444916017712e-07	5.310918420946032e-08	0.007865293020065531	1.0596400785095625e-05	3.41806195230044e-06	0.0	0.0	0.0	0.0	5.298202436213605e-08	1.6779701641586182e-07	0.0	7.5693024378017e-06	5.298219733234289e-08	2.0377760344463748e-07	5.29851375027475e-08	5.2982044798803644e-08	3.4095737722463596e-06	0.007845762380560678	1.0570085438130024e-05	0.0	0.0	0.0	5.2850447527870754e-08	1.612829819440037e-07	0.0	7.550503244249515e-06	5.285061712657882e-08	2.0327152611252724e-07	5.2853543048841105e-08	5.285046786510371e-08	3.4006977915535543e-06	0.007825338360534874	1.0542567997739639e-05	0.0	0.0	0.0	5.271286023090658e-08	1.6408670429378506e-07	0.0	7.530846039734055e-06	5.271303027077821e-08	2.0274234626334224e-07	5.271594252220211e-08	5.2712880473127145e-08	3.391410366275111e-06	0.007803967496283239	1.0513774964893479e-05	0.0	0.0	0.0	5.25688949659515e-08	1.6843664610983074e-07	0.0	7.510277674378193e-06	5.256906610472227e-08	2.0218863831975766e-07	5.2571963863970914e-08	5.25689151074477e-08	3.381731919945564e-06	0.007781696848447794	1.0483769761742452e-05	0.0	0.0	0.0	5.2418868849219826e-08	1.6493500894336044e-07	0.0	7.488843014370849e-06	5.2419037911558894e-08	2.016116071959674e-07	5.242192114293122e-08	5.24188888897394e-08	3.371682865619984e-06	0.0077585733776317015	1.0452615670792508e-05	0.0	0.0	0.0	5.2263098293343e-08	1.6444487920569308e-07	0.0	7.4665878885969066e-06	5.226326647942853e-08	2.0101248669211106e-07	5.2266135161375545e-08	5.2263118232735406e-08	3.361282629645519e-06	0.007734641785329862	1.042037291329194e-05	0.0	0.0	0.0	5.210188440454111e-08	1.5691663929967244e-07	0.0	7.4435547391420555e-06	5.2102048906353524e-08	2.0039241949298204e-07	5.210490301387975e-08	5.2101904242634396e-08	3.3505499190441163e-06	0.007709945118815422	1.0387099482394327e-05	0.0	0.0	0.0	5.1935517148651315e-08	1.6278891991866728e-07	0.0	7.419786121373399e-06	5.1935683069267156e-08	1.997525512788071e-07	5.193852258808801e-08	5.193553688534277e-08	3.339503530462994e-06	0.007684526631404333	1.0352853649173197e-05	0.0	0.0	0.0	5.176428788111461e-08	1.6394037588158806e-07	0.0	7.39532273908267e-06	5.176445388481516e-08	1.990939778825725e-07	5.1767278810611754e-08	5.1764307516374943e-08	3.3281614065823704e-06	0.007658427611337293	1.0317691037257185e-05	0.0	0.0	0.0	5.158847472014017e-08	1.6232218658498893e-07	0.0	7.370204315047177e-06	5.158863940302904e-08	1.9841776872722308e-07	5.1591449740958e-08	5.1588494254006073e-08	3.316541056821702e-06	0.007631688349873795	1.028166592713307e-05	0.0	0.0	0.0	5.140834906822623e-08	1.584227836984096e-07	0.0	7.344469699201597e-06	5.1408511564205027e-08	1.9772496973672607e-07	5.141130732873421e-08	5.1408368500798685e-08	3.304659604399824e-06	0.007604348249582044	1.0244831402034289e-05	0.0	0.0	0.0	5.1224176341602716e-08	1.622298113192772e-07	0.0	7.318157371890503e-06	5.1224339721421927e-08	1.9701661688421042e-07	5.122712093641772e-08	5.122419567304548e-08	3.2925340159761674e-06	0.007576446352761747	1.0207240059862165e-05	0.0	0.0	0.0	5.103621952983907e-08	1.5905008582606645e-07	0.0	7.291304068891329e-06	5.103638101669037e-08	1.9629369917718218e-07	5.1039147714509595e-08	5.1036238760378774e-08	3.2801804563830764e-06	0.007548019856646126	1.016894201272497e-05	0.0	0.0	0.0	5.0844729193533105e-08	1.6291222051494127e-07	0.0	7.26394637612076e-06	5.084489154286395e-08	1.9555720158792472e-07	5.084764376448657e-08	5.084474832345275e-08	3.2676150333640917e-06	0.007519105827091069	1.0129987195770646e-05	0.0	0.0	0.0	5.0649955008481654e-08	1.5784632422097047e-07	0.0	7.236119077103726e-06	5.065011477700669e-08	1.948080605664794e-07	5.065285257107644e-08	5.0649974038121385e-08	3.2548530255856603e-06	0.007489739422181909	1.0090422973873278e-05	0.0	0.0	0.0	5.045213379910553e-08	1.5874670851370707e-07	0.0	7.207856826097954e-06	5.045229329121248e-08	1.9404720908223036e-07	5.045501671413725e-08	5.045215272885592e-08	3.2419096632803474e-06	0.0074599556885432804	1.005029656177661e-05	0.0	0.0	0.0	5.025150163917462e-08	1.524339999377798e-07	0.0	7.179192625663933e-06	5.025165809654396e-08	1.9327553563908014e-07	5.0254367211640435e-08	5.025152046947737e-08	3.228799418882174e-06	0.007429787929044845	1.000965282492966e-05	0.0	0.0	0.0	5.0048282855979173e-08	1.6036031570147684e-07	0.0	7.150159701679256e-06	5.004844176695849e-08	1.9249393475205586e-07	5.0051136644779485e-08	5.004830158732117e-08	3.2155368813311545e-06	0.007399269714632321	9.968536989997199e-06	0.0	0.0	0.0	4.984270358289059e-08	1.4864582058444633e-07	0.0	7.120788491018137e-06	4.984285735495819e-08	1.9170322585370667e-07	4.9845538071713204e-08	4.984272221580624e-08	3.2021353508326507e-06	0.007368431650778837	9.926990288344995e-06	0.0	0.0	0.0	4.963496997677416e-08	1.5570001855358686e-07	0.0	7.091110572023033e-06	4.9635125902385595e-08	1.9090425910478903e-07	4.963779254088466e-08	4.963498851183436e-08	3.188608674849798e-06	0.0073373056022187	9.885055647972398e-06	0.0	0.0	0.0	4.942529667766983e-08	1.5083048929278912e-07	0.0	7.061154902905406e-06	4.942545011164212e-08	1.9009781412978694e-07	4.9428102759809654e-08	4.942531511548861e-08	3.174969489964727e-06	0.0073059206473607505	9.842772242939095e-06	0.0	0.0	0.0	4.9213879555908786e-08	1.470966240976046e-07	0.0	7.0309502014291715e-06	4.921403100191724e-08	1.8928466407929032e-07	4.921666975287169e-08	4.921389789713298e-08	3.1612303362101957e-06	0.007274305642432725	9.800178948014782e-06	0.0	0.0	0.0	4.90009129853729e-08	1.54180467161041e-07	0.0	7.000524762345795e-06	4.9001066631372024e-08	1.884655707153199e-07	4.900369158336672e-08	4.90009312306827e-08	3.147403570475079e-06	0.007242489022223159	9.757314070216758e-06	0.0	0.0	0.0	4.878658850118178e-08	1.4581948254853932e-07	0.0	6.969904493441288e-06	4.87867383507034e-08	1.8764123154045358e-07	4.8789349605823484e-08	4.8786606651290514e-08	3.1335004502527147e-06	0.007210496691727714	9.714212508254412e-06	0.0	0.0	0.0	4.85710805969063e-08	1.5562719220614021e-07	0.0	6.939116187656147e-06	4.857123370588281e-08	1.8681236788522672e-07	4.8573831370857704e-08	4.8571098652551274e-08	3.1195326632880665e-06	0.007178355545962183	9.670910494734428e-06	0.0	0.0	0.0	4.835457043560987e-08	1.4901208825172023e-07	0.0	6.908183810898335e-06	4.835472045521888e-08	1.8597962497382111e-07	4.835730463984649e-08	4.835458839755825e-08	3.105510593384362e-06	0.007146089479474975	9.627440219824787e-06	0.0	0.0	0.0	4.81372189681512e-08	1.5423705052428222e-07	0.0	6.87713191820676e-06	4.813737048028284e-08	1.8514366388910343e-07	4.813994129808806e-08	4.813723683718906e-08	3.091444917813696e-06	0.007113723062087244	9.583834783540671e-06	0.0	0.0	0.0	4.791919169462982e-08	1.476704010240996e-07	0.0	6.8459828491609576e-06	4.7919340155603456e-08	1.8430508607150094e-07	4.7921897722656907e-08	4.791920947156683e-08	3.0773452970785014e-06	0.007081278523952673	9.54012413375072e-06	0.0	0.0	0.0	4.7700638354404457e-08	1.528381969665925e-07	0.0	6.814759292530012e-06	4.770078829950569e-08	1.8346450236064257e-07	4.770333273495801e-08	4.7700656040065804e-08	3.063221574122116e-06	0.0070487785150141905	9.496338783964678e-06	0.0	0.0	0.0	4.7481711515043133e-08	1.4797275674606361e-07	0.0	6.783481847205771e-06	4.748185910224672e-08	1.8262246733438704e-07	4.748439052724818e-08	4.748172911027332e-08	3.0490826350459807e-06	0.007016243483443568	9.452506281335965e-06	0.0	0.0	0.0	4.726254891232488e-08	1.4005698936211787e-07	0.0	6.75217056839497e-06	4.7262692948331145e-08	1.817795209330844e-07	4.726521148598821e-08	4.726256641798033e-08	3.034937131723691e-06	0.006983693338420745	9.40865344690605e-06	0.0	0.0	0.0	4.704328465146871e-08	1.464382138244941e-07	0.0	6.720845564772667e-06	4.704343059621251e-08	1.809362045353411e-07	4.704593637191938e-08	4.704330206841752e-08	3.02079376151652e-06	0.006951148093776344	9.36480724277839e-06	0.0	0.0	0.0	4.68240535430061e-08	1.4059363242107295e-07	0.0	6.6895246589572145e-06	4.682419680309618e-08	1.8009299797653194e-07	4.682668994337802e-08	4.6824070872130526e-08	3.0066601749036373e-06	0.006918625354379778	9.320991385561205e-06	0.0	0.0	0.0	4.660497416998426e-08	1.4932756549177802e-07	0.0	6.6582262461883485e-06	4.660512033387128e-08	1.7925039650618234e-07	4.660760096705481e-08	4.6604991412172724e-08	2.9925443102998773e-06	0.006886143387639179	9.277230484560373e-06	0.0	0.0	0.0	4.638616957894358e-08	1.455088491164582e-07	0.0	6.626966415332772e-06	4.638631380997339e-08	1.78408833283643e-07	4.6388782065021084e-08	4.6386186735095494e-08	2.9784530499899386e-06	0.006853718030720914	9.233545874916308e-06	0.0	0.0	0.0	4.6167746445589046e-08	1.4621581236758956e-07	0.0	6.595761351131153e-06	4.616789052357938e-08	1.7756874404802853e-07	4.6170346530468585e-08	4.6167763516606706e-08	2.9643933423310477e-06	0.006821365272808287	9.189959096650027e-06	0.0	0.0	0.0	4.594981247003141e-08	1.4303440965636616e-07	0.0	6.564625956644217e-06	4.594995479561253e-08	1.7673053003364575e-07	4.59523986848259e-08	4.5949829456822775e-08	2.950371558063067e-06	0.0067890997739308845	9.146489899099188e-06	0.0	0.0	0.0	4.5732466398961166e-08	1.4483725624245346e-07	0.0	6.533574865260587e-06	4.5732609059127996e-08	1.758945852137658e-07	4.573504096181804e-08	4.5732483302436436e-08	2.936393964601421e-06	0.006756935956340947	9.103157711321349e-06	0.0	0.0	0.0	4.55158053776696e-08	1.4277860209831635e-07	0.0	6.502621429857306e-06	4.551594678411683e-08	1.7506126908835015e-07	4.551836683158533e-08	4.551582219874243e-08	2.922466251302346e-06	0.006724886912121232	9.059980170318986e-06	0.0	0.0	0.0	4.5299917591168976e-08	1.3824112543700553e-07	0.0	6.4717783405253445e-06	4.530005680116955e-08	1.7423092331351514e-07	4.530246512476491e-08	4.5299934330752966e-08	2.9085938193624315e-06	0.006692965070260855	9.016974019787019e-06	0.0	0.0	0.0	4.508488675793318e-08	1.413160030645867e-07	0.0	6.441058086281457e-06	4.5085026533162207e-08	1.7340388413108508e-07	4.5087423264475765e-08	4.508490341694117e-08	2.894781997901509e-06	0.006661182693875161	8.97415578001251e-06	0.0	0.0	0.0	4.487079547939832e-08	1.2963510459021871e-07	0.0	6.410471323439929e-06	4.4870930574916674e-08	1.7258043844423776e-07	4.487331584491351e-08	4.487081205874394e-08	2.8810352800259206e-06	0.0066295501223410415	8.931539379519066e-06	0.0	0.0	0.0	4.465771339817709e-08	1.3901231200124458e-07	0.0	6.380029869018987e-06	4.465785164513038e-08	1.7176090440179801e-07	4.4660225585208757e-08	4.465772989876866e-08	2.867358722195534e-06	0.006598078991327224	8.889140493378154e-06	0.0	0.0	0.0	4.444571888962916e-08	1.383524070431806e-07	0.0	6.3497432573241935e-06	4.444585648466936e-08	1.7094553869942382e-07	4.4448219225495333e-08	4.444573531237732e-08	2.8537563342851455e-06	0.006566778528225921	8.846971552084319e-06	0.0	0.0	0.0	4.423487410622136e-08	1.4173349874093757e-07	0.0	6.319621140689629e-06	4.4235012660217054e-08	1.7013460120898388e-07	4.4237364332109414e-08	4.423489045203084e-08	2.840232201709434e-06	0.006535658134232082	8.805045220361541e-06	0.0	0.0	0.0	4.402524237157051e-08	1.3810285263393743e-07	0.0	6.28967194349293e-06	4.402537914325587e-08	1.6932831874389468e-07	4.402771987568856e-08	4.4025258641343015e-08	2.8267898554523502e-06	0.006504725934742653	8.763372444129673e-06	0.0	0.0	0.0	4.3816878415269386e-08	1.3877048289755358e-07	0.0	6.259904116908972e-06	4.381701509254037e-08	1.6852691883784193e-07	4.381934501445322e-08	4.3816894609900066e-08	2.813432858335298e-06	0.006473990128396344	8.72196426804983e-06	0.0	0.0	0.0	4.360983746061929e-08	1.3134090844942403e-07	0.0	6.230324853972439e-06	4.360997086036715e-08	1.6773059515353321e-07	4.361229009963877e-08	4.360985358099903e-08	2.800164203942517e-06	0.006443457603963975	8.680829972074739e-06	0.0	0.0	0.0	4.340416590737592e-08	1.36570404415689e-07	0.0	6.200941944505308e-06	4.3404300975873546e-08	1.6693955741843e-07	4.340660965999638e-08	4.3404181954387714e-08	2.786987183912136e-06	0.006413135936038909	8.639979760220896e-06	0.0	0.0	0.0	4.3199914775618675e-08	1.3010633345469785e-07	0.0	6.171761321551836e-06	4.320004697168067e-08	1.661539653734181e-07	4.320234522682667e-08	4.3199930750142404e-08	2.7739042393350744e-06	0.006383030742036147	8.599421199677335e-06	0.0	0.0	0.0	4.2997121901283105e-08	1.2347934609534634e-07	0.0	6.142789038302143e-06	4.299725122108045e-08	1.6537398199272322e-07	4.299953917245374e-08	4.2997137804189027e-08	2.7609178854774683e-06	0.006353147810035467	8.55916208762707e-06	0.0	0.0	0.0	4.279582627027715e-08	1.2888932943021064e-07	0.0	6.114031318696436e-06	4.2795957292253575e-08	1.6459977484628706e-07	4.279823506445486e-08	4.2795842102428416e-08	2.748030734185973e-06	0.006323493150338635	8.519210520705368e-06	0.0	0.0	0.0	4.259606836577272e-08	1.3259474138958462e-07	0.0	6.08549319902173e-06	4.25962004403239e-08	1.6383147953076985e-07	4.2598468156831326e-08	4.2596084128028e-08	2.735244858335964e-06	0.006294071533025769	8.479572924663889e-06	0.0	0.0	0.0	4.2397880316519955e-08	1.342764375618334e-07	0.0	6.057179266240707e-06	4.239801277518218e-08	1.6306921954578252e-07	4.2400270558313855e-08	4.239789600972985e-08	2.7225621372788726e-06	0.006264887282850794	8.440255125325517e-06	0.0	0.0	0.0	4.220129125162499e-08	1.3278558187855146e-07	0.0	6.0290935893630755e-06	4.2201422781159034e-08	1.6231310444647677e-07	4.220367075196156e-08	4.220130687663173e-08	2.709984222771472e-06	0.006235944200844485	8.401262242954514e-06	0.0	0.0	0.0	4.200632677240002e-08	1.3075897039861409e-07	0.0	6.001239979940885e-06	4.20064571403108e-08	1.6156323685617832e-07	4.200869541863043e-08	4.200634233003679e-08	2.6975126617675263e-06	0.00620724584686475	8.362599072936658e-06	0.0	0.0	0.0	4.1813010855765435e-08	1.3015720896301487e-07	0.0	5.973621983002038e-06	4.181314066897491e-08	1.6081971222236952e-07	4.1815369373507817e-08	4.181302634685685e-08	2.6851488911425437e-06	0.006178795527458918	8.324270069422882e-06	0.0	0.0	0.0	4.162136577246769e-08	1.3181717320815825e-07	0.0	5.946242829016513e-06	4.162149598157275e-08	1.600826175236247e-07	4.162371522987564e-08	4.162138119783022e-08	2.6728942146866573e-06	0.006150596242923435	8.286279274001553e-06	0.0	0.0	0.0	4.143141173044063e-08	1.2896935211335273e-07	0.0	5.919105000200256e-06	4.1431540455039674e-08	1.5935201959434883e-07	4.143375036323554e-08	4.1431427090882694e-08	2.6607495986345686e-06	0.006122650216807229	8.248629681797904e-06	0.0	0.0	0.0	4.124316370530023e-08	1.2383648525629217e-07	0.0	5.892210794903718e-06	4.1243290179155397e-08	1.5862798031834584e-07	4.1245490862031406e-08	4.124317900162011e-08	2.6487159374197762e-06	0.006094959507426869	8.211324065367899e-06	0.0	0.0	0.0	4.1056635559816973e-08	1.315500667454195e-07	0.0	5.865563007650163e-06	4.105676471641387e-08	1.579105749359994e-07	4.105895628792024e-08	4.105665079280358e-08	2.63679436901593e-06	0.00606752673348899	8.17436595231295e-06	0.0	0.0	0.0	4.087184493199202e-08	1.2860250413020265e-07	0.0	5.839162865321585e-06	4.0871972656649595e-08	1.5719983648517925e-07	4.0874155229064416e-08	4.087186010242842e-08	2.6249853100798465e-06	0.0060403528538946	8.137756634034486e-06	0.0	0.0	0.0	4.0688798278820856e-08	1.2057891945939704e-07	0.0	5.813011598155847e-06	4.068892261300526e-08	1.564957980933971e-07	4.0691096297118605e-08	4.068881338747836e-08	2.6132891906072015e-06	0.006013438858227117	8.101497443310728e-06	0.0	0.0	0.0	4.05075022641841e-08	1.170292230657743e-07	0.0	5.787110683197703e-06	4.05076249259511e-08	1.5579849953172338e-07	4.0509789831388e-08	4.050751731182361e-08	2.601706566590077e-06	0.005986786025985514	8.065590103554786e-06	0.0	0.0	0.0	4.032796550513923e-08	1.230682897922429e-07	0.0	5.7614616342196875e-06	4.032809019286722e-08	1.551079815593385e-07	4.0330246428273527e-08	4.032798049251353e-08	2.590238021795523e-06	0.005960395700570713	8.030036424308981e-06	0.0	0.0	0.0	4.015019704939103e-08	1.200059510700833e-07	0.0	5.736064719059111e-06	4.015032029024139e-08	1.5442425139354693e-07	4.015246796262496e-08	4.015021197724614e-08	2.5788835669245634e-06	0.005934267906714301	7.99483643851783e-06	0.0	0.0	0.0	3.997419706165068e-08	1.174356523681182e-07	0.0	5.710920483260398e-06	3.997431903818467e-08	1.5374732372711848e-07	3.9976458253244204e-08	3.997421193072116e-08	2.5676433521280162e-06	0.0059084029900214035	7.959990611466862e-06	0.0	0.0	0.0	3.9799967868336724e-08	1.1950315436792786e-07	0.0	5.68602948692108e-06	3.980009035853347e-08	1.5307721364407056e-07	3.9802221220805874e-08	3.9799982679348065e-08	2.556517543352327e-06	0.005882801332435398	7.925499457429274e-06	0.0	0.0	0.0	3.96275120408071e-08	1.19347234239655e-07	0.0	5.661391721389324e-06	3.962763419211589e-08	1.5241392091685613e-07	3.962975680473742e-08	3.962752679447674e-08	2.545506048929963e-06	0.005857462723106135	7.891362692041217e-06	0.0	0.0	0.0	3.9456828157232845e-08	1.229638842961378e-07	0.0	5.637007320662515e-06	3.945695147807979e-08	1.5175744915761395e-07	3.9459065943012375e-08	3.9456842854268484e-08	2.53460885260046e-06	0.005832387124691576	7.85758026473307e-06	0.0	0.0	0.0	3.9287915964757765e-08	1.1716829265882921e-07	0.0	5.612875506018169e-06	3.9288036767014306e-08	1.511077774071157e-07	3.92901431845618e-08	3.9287930605859e-08	2.52382551813948e-06	0.0058075735334804325	7.824150822978643e-06	0.0	0.0	0.0	3.9120768700739315e-08	1.1382528915597141e-07	0.0	5.588995975990237e-06	3.91208879498713e-08	1.5046489755367046e-07	3.912298641911488e-08	3.912078328659423e-08	2.5131558406884763e-06	0.005783021478140652	7.791073731547554e-06	0.0	0.0	0.0	3.8955383189017196e-08	1.2219920507581694e-07	0.0	5.565368787226181e-06	3.8955505424058766e-08	1.4982881112579407e-07	3.8957596043197715e-08	3.895539772030541e-08	2.5025997899634055e-06	0.005758730889040223	7.75834889643896e-06	0.0	0.0	0.0	3.8791758959581176e-08	1.1495715312601153e-07	0.0	5.54199236114472e-06	3.879187814134677e-08	1.491994756303441e-07	3.879396100672844e-08	3.879177343697628e-08	2.4921565766172774e-06	0.0057346999498911295	7.725973870419322e-06	0.0	0.0	0.0	3.8629883776250614e-08	1.1520584458938249e-07	0.0	5.51886622662528e-06	3.8630002804906514e-08	1.4857687838723697e-07	3.8632078011855976e-08	3.8629898200413325e-08	2.4818259364471243e-06	0.005710928052787306	7.693947834319184e-06	0.0	0.0	0.0	3.8469753543171276e-08	1.1988774987471254e-07	0.0	5.4959896324522115e-06	3.846987415733578e-08	1.479609991757248e-07	3.8471941800062965e-08	3.846976791475531e-08	2.4716074800540972e-06	0.005687414301733821	7.66226958084898e-06	0.0	0.0	0.0	3.8311362223887624e-08	1.1691425069964412e-07	0.0	5.47336103627891e-06	3.8311481403748454e-08	1.4735179647705627e-07	3.831354157491245e-08	3.831137654353901e-08	2.461500452890103e-06	0.005664156960500232	7.63093677069453e-06	0.0	0.0	0.0	3.8154698121818045e-08	1.1643616113035137e-07	0.0	5.450979342907434e-06	3.815481687891471e-08	1.4674924080960937e-07	3.815686967001074e-08	3.815471239017207e-08	2.451504315847072e-06	0.005641154788590927	7.5999477324607645e-06	0.0	0.0	0.0	3.7999752879979164e-08	1.1920148735701865e-07	0.0	5.428843397704128e-06	3.7999872501517046e-08	1.4615330109142377e-07	3.8001918002914394e-08	3.7999767097663135e-08	2.4416185069711284e-06	0.005618406492936026	7.569300723936107e-06	0.0	0.0	0.0	3.784651778730539e-08	1.1312042634023383e-07	0.0	5.406951277043648e-06	3.7846634807730066e-08	1.455639255385974e-07	3.7848673108235136e-08	3.784653195493884e-08	2.4318421084996474e-06	0.005595909961724162	7.538992899839703e-06	0.0	0.0	0.0	3.769497861738161e-08	1.11704625067755e-07	0.0	5.3853017057453065e-06	3.769509487233846e-08	1.4498107982340736e-07	3.769712605970085e-08	3.769499273557326e-08	2.422174511527751e-06	0.00557366379383942	7.509022372421633e-06	0.0	0.0	0.0	3.754512593145098e-08	1.092408198783329e-07	0.0	5.3638930127228e-06	3.7545240998986436e-08	1.4440471895990346e-07	3.7547265159698646e-08	3.754514000080232e-08	2.412614925596974e-06	0.005551666170396499	7.4793866910874706e-06	0.0	0.0	0.0	3.739694747653271e-08	1.1262938467162878e-07	0.0	5.342723830922042e-06	3.739706361928262e-08	1.438348061466069e-07	3.739908083884301e-08	3.7396961497636566e-08	2.4031627066733367e-06	0.005529915609437876	7.450083859195969e-06	0.0	0.0	0.0	3.7250433269413746e-08	1.1479297370826559e-07	0.0	5.321792349018276e-06	3.7250550055173916e-08	1.4327129262180799e-07	3.72525604178521e-08	3.7250447242856144e-08	2.393817006541079e-06	0.005508410159167829	7.421111247109514e-06	0.0	0.0	0.0	3.7105570161897646e-08	1.188904120617766e-07	0.0	5.301096856044973e-06	3.710568833098669e-08	1.427141323252528e-07	3.7107691919952566e-08	3.710558408825616e-08	2.3845770273107105e-06	0.0054871479835911	7.392466381218631e-06	0.0	0.0	0.0	3.696234578592936e-08	1.1098292814209118e-07	0.0	5.280634809013495e-06	3.696246064739645e-08	1.4216325679804398e-07	3.696445754421279e-08	3.6962359665774e-08	2.375441585010935e-06	0.005466126358311802	7.364145590990575e-06	0.0	0.0	0.0	3.682074178883411e-08	1.1585578519904499e-07	0.0	5.26040497241122e-06	3.6820858356498556e-08	1.4161863277902825e-07	3.682284864203961e-08	3.682075562272377e-08	2.3664101110447948e-06	0.005445343974944493	7.33614711368171e-06	0.0	0.0	0.0	3.668074935688908e-08	1.0870129838899678e-07	0.0	5.24040469833321e-06	3.668086292452088e-08	1.4108018898450876e-07	3.668284667808754e-08	3.6680763145377995e-08	2.3574813784294553e-06	0.005424798010115261	7.30846714542727e-06	0.0	0.0	0.0	3.6542349470759504e-08	1.1261090437493097e-07	0.0	5.2206325587873165e-06	3.6542464356246036e-08	1.4054788697136122e-07	3.654444165640643e-08	3.6542363214391024e-08	2.3486547340139205e-06	0.005404486960869539	7.281103661360507e-06	0.0	0.0	0.0	3.6405532006106755e-08	1.0695167853652623e-07	0.0	5.2010859573606e-06	3.6405644478222944e-08	1.4002165684173566e-07	3.6407615402095656e-08	3.6405545705419295e-08	2.3399289801648207e-06	0.0053844080713632515	7.254052948616361e-06	0.0	0.0	0.0	3.6270278398595404e-08	1.1290357294950892e-07	0.0	5.181763417633802e-06	3.627039295620579e-08	1.395014588485514e-07	3.627235758021556e-08	3.627029205411729e-08	2.3313034459079165e-06	0.005364559797624993	7.2273129270822615e-06	0.0	0.0	0.0	3.6136578247657994e-08	1.1326804438028048e-07	0.0	5.162662485508579e-06	3.613669261278546e-08	1.3898722692488467e-07	3.613865101206877e-08	3.613659185991297e-08	2.3227770049708057e-06	0.005344939548012248	7.200880105135839e-06	0.0	0.0	0.0	3.600441409517378e-08	1.0987417060130995e-07	0.0	5.143780824845583e-06	3.600452709616101e-08	1.3847889817922498e-07	3.6006479344671665e-08	3.600442766467664e-08	2.3143485880224367e-06	0.0053255448619063984	7.174751167687661e-06	0.0	0.0	0.0	3.587376936568746e-08	1.0947548398074029e-07	0.0	5.125116380154542e-06	3.587388201886061e-08	1.3797641727516807e-07	3.5875828189585596e-08	3.587378289294486e-08	2.306017259354186e-06	0.00530637358616005	7.148923213908835e-06	0.0	0.0	0.0	3.574462955504794e-08	1.1212738873594209e-07	0.0	5.106667108313712e-06	3.574474307995443e-08	1.3747972920916256e-07	3.57466832449519e-08	3.574464304055995e-08	2.297782090941224e-06	0.005287423585304912	7.123393366795563e-06	0.0	0.0	0.0	3.5616980278229916e-08	1.1099732381816778e-07	0.0	5.088430567621812e-06	3.561709318869696e-08	1.369887682476031e-07	3.5619027418853486e-08	3.5616993722490214e-08	2.289641969233115e-06	0.005268692296965993	7.098158174180018e-06	0.0	0.0	0.0	3.549080427438616e-08	1.1060410700105946e-07	0.0	5.0704045438329475e-06	3.549091684635405e-08	1.365034747800005e-07	3.549284521156215e-08	3.549081767788039e-08	2.281595889000919e-06	0.005250177408020919	7.0732145197161995e-06	0.0	0.0	0.0	3.5366085961779823e-08	1.1331691062891036e-07	0.0	5.0525869439816e-06	3.536619940305583e-08	1.360237924607251e-07	3.536812197231307e-08	3.536609932498682e-08	2.2736429030373224e-06	0.005231876738857427	7.048559466939149e-06	0.0	0.0	0.0	3.524281065808007e-08	1.0690631114411392e-07	0.0	5.034974991834135e-06	3.5242921426475224e-08	1.3554964655009274e-07	3.5244838267461635e-08	3.524282398147253e-08	2.2657817458808373e-06	0.0052137873775395605	7.02418909273611e-06	0.0	0.0	0.0	3.5120958747713954e-08	1.054539910986988e-07	0.0	5.017566661118441e-06	3.512106873351354e-08	1.3508098249774547e-07	3.512297991309741e-08	3.5120972031755475e-08	2.2580115039982234e-06	0.005195907221938826	7.000100565043366e-06	0.0	0.0	0.0	3.500051607035738e-08	1.0979317841502426e-07	0.0	5.000359990364093e-06	3.500062759461841e-08	1.3461774749773268e-07	3.500253317892228e-08	3.500052931550603e-08	2.250331295802299e-06	0.005178234243435054	6.976291150839574e-06	0.0	0.0	0.0	3.4881468960898564e-08	1.0858043234584224e-07	0.0	4.983352377376058e-06	3.488157979558024e-08	1.3415987149543308e-07	3.488347984956286e-08	3.4881482167607354e-08	2.242739939715345e-06	0.005160765723111674	6.952757187073127e-06	0.0	0.0	0.0	3.4763799104071476e-08	1.0212861887582421e-07	0.0	4.96654124107827e-06	3.476390726997912e-08	1.337072850046462e-07	3.476580185747893e-08	3.476381227278538e-08	2.2352362659860365e-06	0.005143498969263526	6.929495047360505e-06	0.0	0.0	0.0	3.464748836795075e-08	1.026737488126493e-07	0.0	4.949924662263927e-06	3.464759658404107e-08	1.3325993635702886e-07	3.464948576821817e-08	3.4647501499107034e-08	2.2278194152331817e-06	0.00512643200436548	6.906502067528194e-06	0.0	0.0	0.0	3.453252343166426e-08	1.0641731577772086e-07	0.0	4.933500527920713e-06	3.4532632947474456e-08	1.328177686668653e-07	3.453451679068881e-08	3.4532536525695573e-08	2.2204884378266208e-06	0.005109562643223663	6.883775303613957e-06	0.0	0.0	0.0	3.4418889575395364e-08	1.082984031335385e-07	0.0	4.917266453714904e-06	3.441899967089433e-08	1.3238071774423889e-07	3.4420878234548103e-08	3.441890263272894e-08	2.2132422577316566e-06	0.005092888409778936	6.861311419777642e-06	0.0	0.0	0.0	3.4306570119936675e-08	1.0761633868248596e-07	0.0	4.901220014467387e-06	3.430667977902739e-08	1.3194871829966358e-07	3.430855312353541e-08	3.4306583140993114e-08	2.206079780536652e-06	0.005076406785685239	6.839107023208444e-06	0.0	0.0	0.0	3.419554810122742e-08	1.0435408056750134e-07	0.0	4.885358784328734e-06	3.419565629189671e-08	1.3152170502556167e-07	3.4197524476697934e-08	3.41955610864206e-08	2.1989999115619134e-06	0.005060115251979506	6.817158720264617e-06	0.0	0.0	0.0	3.4085806551052176e-08	1.0504068888472635e-07	0.0	4.869680715292623e-06	3.408591487416741e-08	1.3109962278604902e-07	3.4087777957986474e-08	3.40858195007892e-08	2.1920017343093526e-06	0.005044011699704219	6.795463669705347e-06	0.0	0.0	0.0	3.397733126320199e-08	1.0886718566069401e-07	0.0	4.854183723521911e-06	3.3977440939703886e-08	1.3068241548062352e-07	3.397929898053595e-08	3.397734417788517e-08	2.185084315373235e-06	0.005028093980996305	6.77401897787249e-06	0.0	0.0	0.0	3.387010776938113e-08	1.0555334376937636e-07	0.0	4.83886516691118e-06	3.3870215994865684e-08	1.3027001197992837e-07	3.387206904960076e-08	3.387012064940773e-08	2.1782464602432036e-06	0.005012359347175111	6.752820941632277e-06	0.0	0.0	0.0	3.3764117553913204e-08	1.0510229697138671e-07	0.0	4.823722953205398e-06	3.376422539459495e-08	1.298623559568375e-07	3.376607351939058e-08	3.37641303996729e-08	2.1714872319216763e-06	0.004996805642112263	6.731866656191833e-06	0.0	0.0	0.0	3.365934609282877e-08	1.0660101986179426e-07	0.0	4.808754981582127e-06	3.3659454433854117e-08	1.2945939085353361e-07	3.366129768414331e-08	3.3659358904706255e-08	2.164805690530728e-06	0.00498143070305051	6.711153207830908e-06	0.0	0.0	0.0	3.355577881752168e-08	1.0558264163809525e-07	0.0	4.793958891266334e-06	3.3555886588119906e-08	1.2906105311418205e-07	3.3557725018427404e-08	3.355579159589668e-08	2.1582007735033926e-06	0.004966232084918611	6.690677302466913e-06	0.0	0.0	0.0	3.3453399257572714e-08	1.0147827274560751e-07	0.0	4.7793323132163635e-06	3.3453505274993244e-08	1.2866727896034904e-07	3.345533893894504e-08	3.345341200281871e-08	2.1516714153956307e-06	0.004951207336024069	6.670435637099734e-06	0.0	0.0	0.0	3.335219089797515e-08	9.798161628654763e-08	0.0	4.764873085431231e-06	3.335229536123121e-08	1.282780101872745e-07	3.335412431168395e-08	3.3352203610459466e-08	2.145216647198063e-06	0.0049363542265768515	6.650425207694862e-06	0.0	0.0	0.0	3.325213871855117e-08	1.0422693511899312e-07	0.0	4.750579564204878e-06	3.325224534130849e-08	1.2789320254294943e-07	3.325406963069883e-08	3.325215139863581e-08	2.138835743305011e-06	0.0049216710868729046	6.630643764819078e-06	0.0	0.0	0.0	3.315323147213186e-08	1.0216681509197422e-07	0.0	4.736449190249811e-06	3.31533373012362e-08	1.27512787127444e-07	3.3155156980970063e-08	3.315324412017611e-08	2.132527548717285e-06	0.004907155259148414	6.611087727832567e-06	0.0	0.0	0.0	3.305545125551105e-08	1.0468845180101492e-07	0.0	4.72248006652086e-06	3.3055557962275396e-08	1.2713671286870095e-07	3.305737308317739e-08	3.305546387186704e-08	2.1262912189567898e-06	0.004892804800166806	6.591754478773474e-06	0.0	0.0	0.0	3.2958784978875486e-08	1.0338847014102e-07	0.0	4.7086698619981e-06	3.2958891008168646e-08	1.2676491701190764e-07	3.2960701620175184e-08	3.2958797563891375e-08	2.1201257057792684e-06	0.004878617297814003	6.572640767963239e-06	0.0	0.0	0.0	3.286321639382631e-08	1.0529743732965674e-07	0.0	4.695016662816718e-06	3.2863323042459354e-08	1.2639734803224727e-07	3.2865129194905565e-08	3.2863228947844156e-08	2.11403015645e-06	0.0048645907898549005	6.553743951842073e-06	0.0	0.0	0.0	3.276873228256044e-08	1.0271172553317226e-07	0.0	4.6815181171493475e-06	3.276883760324452e-08	1.260339426147321e-07	3.277063934457076e-08	3.276874480591824e-08	2.108003512979984e-06	0.004850722841752066	6.5350607505207606e-06	0.0	0.0	0.0	3.267531624562565e-08	1.0182987728333887e-07	0.0	4.66817230584347e-06	3.267542125705639e-08	1.2567464909219455e-07	3.267721863509893e-08	3.2675328738655206e-08	2.1020449202869454e-06	0.004837011485868428	6.516588513161889e-06	0.0	0.0	0.0	3.258295502883075e-08	9.943295373698867e-08	0.0	4.654977073941023e-06	3.258305891995822e-08	1.2531940944951415e-07	3.258485198177824e-08	3.258296749185975e-08	2.096153411856947e-06	0.004823454498156882	6.498324243465689e-06	0.0	0.0	0.0	3.249163365067158e-08	1.0192306267084625e-07	0.0	4.641930682106493e-06	3.249173841708707e-08	1.2496817686030798e-07	3.249352720925674e-08	3.249164608402239e-08	2.0903282167037743e-06	0.004810050104490588	6.4802655513090574e-06	0.0	0.0	0.0	3.24013401605293e-08	9.984974615695002e-08	0.0	4.629030876382183e-06	3.240144397158165e-08	1.24620890644363e-07	3.240322853982458e-08	3.240135256452098e-08	2.0845683214676567e-06	0.004796795973027848	6.462409295159849e-06	0.0	0.0	0.0	3.231205885073739e-08	1.006978164047066e-07	0.0	4.616275842084054e-06	3.231216288119084e-08	1.2427750194688173e-07	3.231394327068981e-08	3.2312071225683185e-08	2.078872919207524e-06	0.0047836902469080315	6.444752973426388e-06	0.0	0.0	0.0	3.222377721333372e-08	1.0324860284927937e-07	0.0	4.603663717830519e-06	3.2223882116838236e-08	1.2393796065604776e-07	3.222565837217708e-08	3.222378955954313e-08	2.0732411801592153e-06	0.004770731016754332	6.427294013758972e-06	0.0	0.0	0.0	3.213648238656574e-08	9.748350922458457e-08	0.0	4.591192105115839e-06	3.213658488991924e-08	1.2360220220033022e-07	3.2138357054739733e-08	3.213649470434424e-08	2.0676720230746676e-06	0.004757915794510108	6.41002906415784e-06	0.0	0.0	0.0	3.2050157610428123e-08	1.0045939466846662e-07	0.0	4.57885954511122e-06	3.2050260988961294e-08	1.232701873048434e-07	3.2052029106573865e-08	3.205016990007463e-08	2.0621648064436695e-06	0.004745243103982379	6.392956135897469e-06	0.0	0.0	0.0	3.196479294129104e-08	1.0123427710127898e-07	0.0	4.566664076252108e-06	3.1964896683669913e-08	1.229418631607802e-07	3.1966660796723004e-08	3.196480520310231e-08	2.0567186532636783e-06	0.0047327109270961735	6.376072510179108e-06	0.0	0.0	0.0	3.18803747851562e-08	1.0214830314933467e-07	0.0	4.554603809068783e-06	3.18804787483817e-08	1.2261717890022114e-07	3.1882238898894747e-08	3.188038701942442e-08	2.0513327193717716e-06	0.004720317321343322	6.35937557001152e-06	0.0	0.0	0.0	3.1796890057063116e-08	9.482782161570672e-08	0.0	4.5426764290485355e-06	3.179699098241019e-08	1.2229607221285813e-07	3.179874721149382e-08	3.179690226407617e-08	2.046005961477772e-06	0.00470805988601189	6.342862081069175e-06	0.0	0.0	0.0	3.171432258537783e-08	9.948471479785288e-08	0.0	4.530880772763889e-06	3.1714425241908906e-08	1.219785117762085e-07	3.1716177590526824e-08	3.171433476541731e-08	2.040737875746917e-06	0.004695937461709053	6.326530481446513e-06	0.0	0.0	0.0	3.163266456057165e-08	1.00182408296939e-07	0.0	4.519214821377605e-06	3.1632767395741116e-08	1.2166444323976587e-07	3.163451590412807e-08	3.163267671391825e-08	2.035527556407596e-06	0.004683947964162317	6.310377963151031e-06	0.0	0.0	0.0	3.1551901942677044e-08	9.72320713824308e-08	0.0	4.507676577348592e-06	3.155200346183463e-08	1.2135381282634887e-07	3.1553748169504896e-08	3.1551914069606444e-08	2.0303741073981075e-06	0.004672089331442527	6.294401748292349e-06	0.0	0.0	0.0	3.147202084223715e-08	9.449771325299877e-08	0.0	4.496264283897647e-06	3.1472121143282546e-08	1.210465732401764e-07	3.147386208919903e-08	3.147203294302006e-08	2.0252767455612713e-06	0.004660359761420372	6.278599409006883e-06	0.0	0.0	0.0	3.139300911993025e-08	9.522824165628278e-08	0.0	4.484976396047303e-06	3.139310962566966e-08	1.2074268288735528e-07	3.139484684836523e-08	3.139302119483356e-08	2.0202347866442168e-06	0.004648757679551812	6.262968824053535e-06	0.0	0.0	0.0	3.1314856169547964e-08	9.402581159575022e-08	0.0	4.4738110765320496e-06	3.131495604876278e-08	1.2044209230546703e-07	3.131668958614054e-08	3.131486821883573e-08	2.0152474083700465e-06	0.004637281193692137	6.247507444286941e-06	0.0	0.0	0.0	3.123754924535915e-08	9.475666637480025e-08	0.0	4.46276674231286e-06	3.123764933174388e-08	1.2014475887599307e-07	3.1239379221248603e-08	3.123756126929106e-08	2.010313907982481e-06	0.0046259286867203755	6.232213091100381e-06	0.0	0.0	0.0	3.116107745432709e-08	9.313814648395025e-08	0.0	4.4518415759571684e-06	3.11611767532118e-08	1.1985063367048423e-07	3.116290303165704e-08	3.116108945315971e-08	2.005433471654938e-06	0.00461469828593731	6.217083241544467e-06	0.0	0.0	0.0	3.108542818170047e-08	9.270603031699162e-08	0.0	4.441033990217627e-06	3.1085527202905944e-08	1.1955967395718167e-07	3.108724990663114e-08	3.108544015568605e-08	2.0006053937841115e-06	0.004603588367671619	6.202115708184365e-06	0.0	0.0	0.0	3.1010590490301925e-08	9.406820487086396e-08	0.0	4.4303424539566495e-06	3.1010689963306155e-08	1.1927183851486596e-07	3.10124091282047e-08	3.101060243968944e-08	1.995828994461401e-06	0.004592597367377602	6.18730838324278e-06	0.0	0.0	0.0	3.0936553841241936e-08	9.734130024565932e-08	0.0	4.419765461544838e-06	3.0936654495445674e-08	1.1898708680906139e-07	3.0938370156968845e-08	3.093656576627736e-08	1.9911036048196795e-06	0.004581723745917506	6.172659193171352e-06	0.0	0.0	0.0	3.0863307866775676e-08	9.26699954982955e-08	0.0	4.409300974450561e-06	3.086340653039388e-08	1.187053639592868e-07	3.086511872319663e-08	3.0863319767701974e-08	1.9864283061887614e-06	0.004570965389341876	6.158165289982039e-06	0.0	0.0	0.0	3.0790838326957426e-08	9.65121309689513e-08	0.0	4.3989478793139766e-06	3.079093827481718e-08	1.1842663999118727e-07	3.079264703336788e-08	3.079085020401203e-08	1.981802613301593e-06	0.004560321180987906	6.143825169323055e-06	0.0	0.0	0.0	3.0719137700027043e-08	8.938001541312285e-08	0.0	4.388704049300546e-06	3.071923484173669e-08	1.1815085764717482e-07	3.0720940199634755e-08	3.071914955344619e-08	1.977225565076418e-06	0.00454978890931556	6.1296358517199105e-06	0.0	0.0	0.0	3.064819108860605e-08	9.082230513613294e-08	0.0	4.378568409038373e-06	3.064828870371989e-08	1.1787798797559071e-07	3.0649990694392796e-08	3.0648202918619906e-08	1.9726966933513903e-06	0.004539367497022785	6.115595885848989e-06	0.0	0.0	0.0	3.0577991236075274e-08	9.529374162005612e-08	0.0	4.368539627524204e-06	3.0578090544094174e-08	1.1760799514308802e-07	3.057978920061679e-08	3.057800304291294e-08	1.968215409423941e-06	0.004529055589436849	6.1017034466847825e-06	0.0	0.0	0.0	3.050852901730476e-08	9.570225968354131e-08	0.0	4.358615991706432e-06	3.05086283721106e-08	1.1734083303141826e-07	3.051032372694119e-08	3.0508540801192945e-08	1.963780944737218e-06	0.004518851418030321	6.0879561516158055e-06	0.0	0.0	0.0	3.0439792519232864e-08	9.020658424152775e-08	0.0	4.348795699184743e-06	3.043988957164166e-08	1.1707645311703204e-07	3.0441581656559084e-08	3.043980428039402e-08	1.9593924885894334e-06	0.004508753117298009	6.074351487372282e-06	0.0	0.0	0.0	3.037176917550597e-08	9.527325758772638e-08	0.0	4.339077894295563e-06	3.0371868153091405e-08	1.1681483236302326e-07	3.0373556999825087e-08	3.0371780914157825e-08	1.955049674259654e-06	0.004498759843360893	6.060888317114701e-06	0.0	0.0	0.0	3.0304453301926284e-08	9.192619332510652e-08	0.0	4.3294606826908605e-06	3.030455085677458e-08	1.1655591977062274e-07	3.030623649629774e-08	3.030446501828634e-08	1.9507516469434056e-06	0.004488869629231838	6.047563990844077e-06	0.0	0.0	0.0	3.0237831648493644e-08	9.688541158768167e-08	0.0	4.319943120109318e-06	3.023793107298807e-08	1.1629968991789878e-07	3.0239613536146945e-08	3.023784334277418e-08	1.9464979970738703e-06	0.004479081532442133	6.0343772388874085e-06	0.0	0.0	0.0	3.0171897866842226e-08	9.457209775197301e-08	0.0	4.310523393613701e-06	3.017199611187965e-08	1.1604609399774654e-07	3.017367542880709e-08	3.0171909539254686e-08	1.942287907318978e-06	0.00446939367223151	6.021325527416308e-06	0.0	0.0	0.0	3.010663928782517e-08	9.44415713533505e-08	0.0	4.301200297279598e-06	3.0106737532283675e-08	1.1579509954415243e-07	3.010841373280515e-08	3.010665093857605e-08	1.9381208449552934e-06	0.004459804822741032	6.0084072049464935e-06	0.0	0.0	0.0	3.004204765401897e-08	9.4526753545481e-08	0.0	4.291972474600746e-06	3.004214583907835e-08	1.1554667003742875e-07	3.0043818952594345e-08	3.004205928331271e-08	1.933996205585163e-06	0.004450313593186148	5.995620397787026e-06	0.0	0.0	0.0	2.997811359696601e-08	9.093626752484103e-08	0.0	4.2828383865707435e-06	2.997821025975895e-08	1.1530076404487944e-07	2.997988031512609e-08	2.997812520500413e-08	1.9299132994320033e-06	0.004440918396320142	5.982962967555443e-06	0.0	0.0	0.0	2.991482642475025e-08	9.129066432319166e-08	0.0	4.273796933161347e-06	2.991492309439122e-08	1.1505735195137989e-07	2.991659012020082e-08	2.99148380117305e-08	1.925871641571661e-06	0.004431618116274807	5.970433410951158e-06	0.0	0.0	0.0	2.985217862086695e-08	9.364335340562739e-08	0.0	4.264846945230388e-06	2.985227615928591e-08	1.1481640228121047e-07	2.9853940183821215e-08	2.985219018698533e-08	1.9218707149973195e-06	0.004422411563357518	5.958030125211499e-06	0.0	0.0	0.0	2.9790162171500686e-08	9.337556919584794e-08	0.0	4.255986980584797e-06	2.9790259359596612e-08	1.1457787620805241e-07	2.9791920410632266e-08	2.979017371695107e-08	1.9179098733476867e-06	0.004413297250224587	5.945751106546193e-06	0.0	0.0	0.0	2.972876705769658e-08	8.733677287237587e-08	0.0	4.247215493013168e-06	2.9728861872413088e-08	1.1434173210534318e-07	2.973051997715011e-08	2.972877858266937e-08	1.913988421692003e-06	0.004404273577770904	5.933594200590241e-06	0.0	0.0	0.0	2.966798250762563e-08	8.847878491644671e-08	0.0	4.238531624348075e-06	2.966807769068515e-08	1.1410794686904689e-07	2.9669732876201957e-08	2.9667994012307236e-08	1.910105987381024e-06	0.004395339688480533	5.921558252115612e-06	0.0	0.0	0.0	2.960780274514695e-08	8.981295870602924e-08	0.0	4.229934171172434e-06	2.9607898390851326e-08	1.138764881008599e-07	2.9609550683865692e-08	2.9607814229723e-08	1.9062620353297987e-06	0.0043864943510638806	5.9096416023097515e-06	0.0	0.0	0.0	2.9548219476195287e-08	9.261721374458135e-08	0.0	4.221421993231116e-06	2.954831599145439e-08	1.1364732510287857e-07	2.9549965418353105e-08	2.954823094084896e-08	1.90245605921705e-06	0.004377736400419073	5.8978426815315765e-06	0.0	0.0	0.0	2.9489224852562963e-08	9.087561393560258e-08	0.0	4.212993694944443e-06	2.9489320723933946e-08	1.1342042030373018e-07	2.949096731060299e-08	2.9489236297475184e-08	1.8986874330668158e-06	0.0043690643961116875	5.886159549186485e-06	0.0	0.0	0.0	2.9430809171273522e-08	9.171864584914623e-08	0.0	4.204648235728259e-06	2.9430905304461923e-08	1.1319574568869837e-07	2.9432549076524392e-08	2.9430820596621758e-08	1.8949556970267135e-06	0.004360477279967665	5.874590779695792e-06	0.0	0.0	0.0	2.937296530443173e-08	9.411428322522642e-08	0.0	4.1963845540975755e-06	2.937306230294234e-08	1.1297327268049901e-07	2.937470328572034e-08	2.937297671039162e-08	1.8912603806111733e-06	0.00435197396934635	5.863134914514124e-06	0.0	0.0	0.0	2.9315685959308704e-08	8.762240951940583e-08	0.0	4.1882010111641986e-06	2.931578024783353e-08	1.1275295715783617e-07	2.931741846596871e-08	2.9315697346053903e-08	1.8876007423685676e-06	0.00434355275809822	5.851789655046251e-06	0.0	0.0	0.0	2.9258959642923538e-08	9.206278198165266e-08	0.0	4.180097107377396e-06	2.9259055642202922e-08	1.1253478567096705e-07	2.9260691120414945e-08	2.9258971010622926e-08	1.8839765752283846e-06	0.0043352131697162125	5.840554359386424e-06	0.0	0.0	0.0	2.920278314574813e-08	8.65407784803462e-08	0.0	4.172071177794193e-06	2.9202876832158573e-08	1.1231871339724951e-07	2.920450959445325e-08	2.9202794494571226e-08	1.8803871246276748e-06	0.004326953467881765	5.8294266882898766e-06	0.0	0.0	0.0	2.914714477155367e-08	9.231063060202482e-08	0.0	4.164122778988803e-06	2.9147240713617244e-08	1.1210472839789902e-07	2.9148870784103836e-08	2.9147156101665036e-08	1.876832209013696e-06	0.004318773234806468	5.818406078959487e-06	0.0	0.0	0.0	2.9092041706355356e-08	8.621084066135028e-08	0.0	4.156250168393942e-06	2.9092135089383254e-08	1.1189278376064542e-07	2.909376249139029e-08	2.9092053017920346e-08	1.8733110363945684e-06	0.004310670648046534	5.807490076111186e-06	0.0	0.0	0.0	2.9037461673727388e-08	9.049281166100134e-08	0.0	4.148452881255779e-06	2.903755670609975e-08	1.1168286697257554e-07	2.903918146303635e-08	2.9037472966905916e-08	1.8698234146518269e-06	0.004302645265501739	5.7966780841908455e-06	0.0	0.0	0.0	2.8983401695899788e-08	8.643716089352155e-08	0.0	4.14072940811066e-06	2.898349499815239e-08	1.1147493739672818e-07	2.8985117132792024e-08	2.89834129708524e-08	1.866368660413222e-06	0.004294695514669133	5.785967984655777e-06	0.0	0.0	0.0	2.8929851180154664e-08	8.686461049064224e-08	0.0	4.133078976870169e-06	2.892994456105987e-08	1.1126897424664044e-07	2.8931564096037443e-08	2.8929862437037483e-08	1.8629464364803959e-06	0.004286820619611979	5.775358732172986e-06	0.0	0.0	0.0	2.887680489982615e-08	8.55747607807983e-08	0.0	4.125500486607132e-06	2.887689768869684e-08	1.1106494788337854e-07	2.887851464627982e-08	2.8876816138794397e-08	1.8595562508217755e-06	0.004279019448113763	5.76484880139401e-06	0.0	0.0	0.0	2.882425522816939e-08	8.541903286409688e-08	0.0	4.117993007402675e-06	2.8824347871887728e-08	1.108628332716587e-07	2.8825962274085274e-08	2.8824266449375757e-08	1.8561976912578162e-06	0.004271291051702518	5.754436914527098e-06	0.0	0.0	0.0	2.8772195776223895e-08	8.727821071398971e-08	0.0	4.110555681373106e-06	2.8772289105659165e-08	1.106626073154352e-07	2.8773900974266423e-08	2.877220697981931e-08	1.8528703791746744e-06	0.004263634559143148	5.744121897840522e-06	0.0	0.0	0.0	2.8720620675329563e-08	8.940270127622569e-08	0.0	4.103187556986151e-06	2.8720714729573735e-08	1.1046424439764887e-07	2.8722324086095365e-08	2.872063186146352e-08	1.8495738910540092e-06	0.004256048995873584	5.733902438387559e-06	0.0	0.0	0.0	2.8669523360750798e-08	8.634477364195213e-08	0.0	4.095887401946135e-06	2.8669616118031396e-08	1.1026771134292754e-07	2.867122298349908e-08	2.8669534529570787e-08	1.8463076720559843e-06	0.004248533085152907	5.723776816099038e-06	0.0	0.0	0.0	2.8618895232138444e-08	8.970430036268856e-08	0.0	4.088654625972413e-06	2.861898913911825e-08	1.1007299225929606e-07	2.862059353451269e-08	2.8618906383788686e-08	1.8430714680608873e-06	0.004241086242215308	5.713744243198151e-06	0.0	0.0	0.0	2.85687323506082e-08	9.153743097366963e-08	0.0	4.0814882677592e-06	2.8568827063997803e-08	1.0988006126662223e-07	2.8570429009993587e-08	2.856874348523261e-08	1.839864850340076e-06	0.0042337074805100985	5.703803390583931e-06	0.0	0.0	0.0	2.8519028070653107e-08	8.887715719479494e-08	0.0	4.074387148438861e-06	2.8519121641050702e-08	1.096888866279208e-07	2.8520721157865145e-08	2.851903918839352e-08	1.8366872878027785e-06	0.004226395577945589	5.693952611811478e-06	0.0	0.0	0.0	2.8469774160045486e-08	9.12203578699414e-08	0.0	4.0673506565407365e-06	2.8469868590064433e-08	1.094994518808381e-07	2.8471465697832147e-08	2.846978526104054e-08	1.8335385151619645e-06	0.004219149924060466	5.6841910844805734e-06	0.0	0.0	0.0	2.8420966506783732e-08	8.559618843787212e-08	0.0	4.060377457507948e-06	2.8421058569708456e-08	1.0931172109719511e-07	2.842265328799252e-08	2.8420977591171547e-08	1.8304179275999585e-06	0.004211969127113755	5.674516933576592e-06	0.0	0.0	0.0	2.837259573579074e-08	8.927385472295246e-08	0.0	4.053467215333544e-06	2.837268922783561e-08	1.0912568523026926e-07	2.837428157629824e-08	2.837260680370544e-08	1.8273253889290224e-06	0.004204852873709319	5.664929736933021e-06	0.0	0.0	0.0	2.8324659736234693e-08	8.970577523743869e-08	0.0	4.046618898208258e-06	2.8324753342157097e-08	1.0894131650203687e-07	2.8326343340081847e-08	2.8324670787811194e-08	1.824260435748414e-06	0.004197800097515437	5.655428057955152e-06	0.0	0.0	0.0	2.827715132513943e-08	8.955531348377397e-08	0.0	4.039831632148744e-06	2.8277244795065425e-08	1.0875859138324576e-07	2.827883246145796e-08	2.8277162360510018e-08	1.8212226783222928e-06	0.004190809901707985	5.646010688423639e-06	0.0	0.0	0.0	2.8230064461406328e-08	8.502124373184427e-08	0.0	4.033104331709441e-06	2.82301559888636e-08	1.0857748065199578e-07	2.8231741342304706e-08	2.8230075480701368e-08	1.8182116273469103e-06	0.004183881160351588	5.636676111437724e-06	0.0	0.0	0.0	2.8183391560528633e-08	8.783117439428686e-08	0.0	4.026436604552451e-06	2.818348417714101e-08	1.0839797374516795e-07	2.8185067236257145e-08	2.8183402563875548e-08	1.8152271191887026e-06	0.004177013496896615	5.627423819741218e-06	0.0	0.0	0.0	2.8137130086225794e-08	8.535178888147456e-08	0.0	4.019827346755907e-06	2.813722163288944e-08	1.0822004094351194e-07	2.8138802415859052e-08	2.8137141073752387e-08	1.8122686551829652e-06	0.004170205763868236	5.618252267411115e-06	0.0	0.0	0.0	2.809127230887965e-08	8.377656511379841e-08	0.0	4.013275811282069e-06	2.8091363127052993e-08	1.0804366213527989e-07	2.809294165184482e-08	2.809128328071061e-08	1.8093359040311805e-06	0.0041634571989110905	5.609160427393363e-06	0.0	0.0	0.0	2.804581309321852e-08	8.421020316177797e-08	0.0	4.006781333062162e-06	2.8045904004305195e-08	1.0786881941537411e-07	2.8047480288731916e-08	2.80458240494771e-08	1.806428572868809e-06	0.004156767128108695	5.600147391786994e-06	0.0	0.0	0.0	2.8000747899736518e-08	8.867992861360814e-08	0.0	4.0003433851293485e-06	2.800084057594629e-08	1.076954985964897e-07	2.8002414637752018e-08	2.8000758840544932e-08	1.8035464332886525e-06	0.0041501350258649995	5.591212452521194e-06	0.0	0.0	0.0	2.7956073188079145e-08	8.355862865404979e-08	0.0	3.993960660563901e-06	2.7956163694137817e-08	1.0752366449464871e-07	2.7957735550462833e-08	2.795608411355918e-08	1.8006888900429148e-06	0.004143559522463069	5.5823537642430854e-06	0.0	0.0	0.0	2.7911779731477776e-08	8.688490920994794e-08	0.0	3.9876328920823935e-06	2.7911871487796855e-08	1.0735330991337574e-07	2.791344115588107e-08	2.7911790641746976e-08	1.7978558361552646e-06	0.0041370403717267724	5.573570995341347e-06	0.0	0.0	0.0	2.7867865871876574e-08	8.258482821495336e-08	0.0	3.9813589214061625e-06	2.7867955849474037e-08	1.0718440367018668e-07	2.7869523346052562e-08	2.7867876767053253e-08	1.7950467461355798e-06	0.004130576364455672	5.564862516726079e-06	0.0	0.0	0.0	2.7824323463822515e-08	8.316483857702089e-08	0.0	3.975138294105111e-06	2.7824413598196916e-08	1.0701693353057317e-07	2.7825978939966388e-08	2.7824334344021467e-08	1.7922614243365048e-06	0.004124167050437217	5.55622772188606e-06	0.0	0.0	0.0	2.778114947475927e-08	8.232616660706025e-08	0.0	3.9689702208739224e-06	2.778123920909206e-08	1.0685087824502911e-07	2.778280241248346e-08	2.778116034009506e-08	1.7894995178572363e-06	0.0041178116176096005	5.547665516792226e-06	0.0	0.0	0.0	2.7738338434539676e-08	8.784886338015988e-08	0.0	3.962854369005894e-06	2.7738430353176212e-08	1.066862288559256e-07	2.7739991434657127e-08	2.7738349285125046e-08	1.7867608877718678e-06	0.004111509746280035	5.539175470780571e-06	0.0	0.0	0.0	2.7695888189844045e-08	8.278095514280563e-08	0.0	3.956789442766066e-06	2.7695977960921558e-08	1.0652295048047995e-07	2.769753693633836e-08	2.7695899025792047e-08	1.784044942437746e-06	0.0041052600750287735	5.530755749671595e-06	0.0	0.0	0.0	2.7653789569770506e-08	8.674722418328335e-08	0.0	3.950775278548155e-06	2.765388088693632e-08	1.0636103871333528e-07	2.7655437772284194e-08	2.7653800391189828e-08	1.7813516222012617e-06	0.004099062466573286	5.522406168561365e-06	0.0	0.0	0.0	2.7612041649800488e-08	8.605061069329673e-08	0.0	3.9448109473115446e-06	2.7612132628314057e-08	1.0620046854332299e-07	2.761368743920767e-08	2.761205245680094e-08	1.7786805071653655e-06	0.004092915954690826	5.514125425715979e-06	0.0	0.0	0.0	2.7570637921261845e-08	8.30352314731533e-08	0.0	3.93889564879143e-06	2.7570727583494863e-08	1.0604121842598994e-07	2.7572280335253113e-08	2.7570648713950574e-08	1.7760312377064568e-06	0.004086819711851507	5.505912406261158e-06	0.0	0.0	0.0	2.7529572809781115e-08	8.350881162977908e-08	0.0	3.933028936935286e-06	2.7529662630162632e-08	1.0588327635242933e-07	2.7531213338052466e-08	2.7529583588263216e-08	1.7734036209186649e-06	0.004080773294152227	5.497766512182457e-06	0.0	0.0	0.0	2.748884332528577e-08	8.471112962886693e-08	0.0	3.927210208930869e-06	2.748893354880633e-08	1.0572662609375733e-07	2.7490482227918816e-08	2.7488854089666036e-08	1.7707973891575066e-06	0.004074776085713106	5.489686913758186e-06	0.0	0.0	0.0	2.744844531916619e-08	8.610307954077831e-08	0.0	3.9214388508293574e-06	2.744853604195335e-08	1.0557125112123769e-07	2.7450082707209222e-08	2.7448456069548193e-08	1.7682122699473873e-06	0.00406882745953709	5.481672766290018e-06	0.0	0.0	0.0	2.7408374567929493e-08	8.051995624342461e-08	0.0	3.915713840867186e-06	2.740846295772197e-08	1.0541712392764549e-07	2.7410007623575482e-08	2.740838530441565e-08	1.765647798639873e-06	0.00406292634642713	5.473722629303184e-06	0.0	0.0	0.0	2.7368623869198642e-08	8.529201974751353e-08	0.0	3.910035157331751e-06	2.7368714143905342e-08	1.0526424392756385e-07	2.7370256825030904e-08	2.7368634591888102e-08	1.7631039804911876e-06	0.004057072758463561	5.465836519124052e-06	0.0	0.0	0.0	2.7329193304607058e-08	8.150381829762571e-08	0.0	3.904401709557485e-06	2.7329281966357205e-08	1.0511258175890557e-07	2.733082267691295e-08	2.7329204013600598e-08	1.76058031793187e-06	0.004051265550696594	5.458012893214794e-06	0.0	0.0	0.0	2.7290075161462e-08	7.940286020099872e-08	0.0	3.898812994721948e-06	2.7290162905434615e-08	1.0496212388458555e-07	2.7291701659463696e-08	2.7290085856856755e-08	1.7580765896970497e-06	0.0040455042139690145	5.450251065638855e-06	0.0	0.0	0.0	2.72512660100799e-08	8.57456118746493e-08	0.0	3.893268914025105e-06	2.725135626938702e-08	1.0481286764402062e-07	2.7252893081083984e-08	2.7251276691972233e-08	1.7555927638730928e-06	0.004039788674832113	5.442550937486496e-06	0.0	0.0	0.0	2.7212765355913187e-08	8.618434446587228e-08	0.0	3.887768565476576e-06	2.7212855744674518e-08	1.0466478875437562e-07	2.721439062783838e-08	2.72127760244006e-08	1.7531284310727666e-06	0.004034117991248898	5.4349112396019965e-06	0.0	0.0	0.0	2.7174566853180508e-08	8.606336770088045e-08	0.0	3.882311348873591e-06	2.717465713007169e-08	1.0451787105709647e-07	2.717619009830615e-08	2.7174577508357733e-08	1.750683323328151e-06	0.004028491546596654	5.427331141257841e-06	0.0	0.0	0.0	2.7136666348242928e-08	8.362584190536467e-08	0.0	3.876896568258841e-06	2.71367555541403e-08	1.0437209581588931e-07	2.7138286620784283e-08	2.7136676990203346e-08	1.748257127541867e-06	0.004022908620407362	5.41980967181563e-06	0.0	0.0	0.0	2.7099058987906628e-08	8.269782720603744e-08	0.0	3.871523755107782e-06	2.7099147737311304e-08	1.0422745041702982e-07	2.7100676915600276e-08	2.70990696167418e-08	1.7458496374206595e-06	0.004017368737975337	5.4123461917515946e-06	0.0	0.0	0.0	2.7061741574552035e-08	8.514927679916125e-08	0.0	3.866192566596785e-06	2.7061831279852562e-08	1.0408392563077992e-07	2.706335858298846e-08	2.706175219035277e-08	1.7434607055035134e-06	0.004011871559971658	5.404940243933565e-06	0.0	0.0	0.0	2.702471182251814e-08	8.412360909175423e-08	0.0	3.860902264582985e-06	2.7024801015062858e-08	1.039415015852199e-07	2.7026326455946686e-08	2.7024722425375118e-08	1.74108999812867e-06	0.004006416318609134	5.397590793967843e-06	0.0	0.0	0.0	2.698796455983433e-08	7.997565688005848e-08	0.0	3.855652148530457e-06	2.6988052039460697e-08	1.0380015942081273e-07	2.698957563072163e-08	2.6987975149836113e-08	1.7387371996584406e-06	0.004001002287574674	5.390296863339765e-06	0.0	0.0	0.0	2.695149489392541e-08	7.986758333521093e-08	0.0	3.850441920706127e-06	2.6951582268922778e-08	1.0365989112169994e-07	2.6953104023181694e-08	2.695150547115866e-08	1.7364021830483054e-06	0.00399562917451951	5.383058058210945e-06	0.0	0.0	0.0	2.691530085559944e-08	8.623965153919849e-08	0.0	3.845271446386183e-06	2.6915390760285195e-08	1.0352069306032528e-07	2.6916910690260863e-08	2.6915311420150804e-08	1.734084897572531e-06	0.003990296862709025	5.37587422134639e-06	0.0	0.0	0.0	2.6879381658682172e-08	8.425189495634725e-08	0.0	3.840139732056336e-06	2.687947055943139e-08	1.0338253849009973e-07	2.6880988677355738e-08	2.6879392210639036e-08	1.7317848889242414e-06	0.003985004306745355	5.3687439443264085e-06	0.02368654534226706	0.0	0.0	2.6012559863075972e-06	3.150600953583371e-05	7.4045957191796875e-06	2.6843730261071743e-08	2.9873087157787584e-08	2.330872679072042e-05	3.039277918852331e-08	0.05531548111288398	3.3162405982117626e-05	0.04317556492441074	2.4622274350141535e-05	0.006970302972468452	4.178795107913028e-06	0.005440556537248411	3.0993124569928954e-06	5.849443776617907e-09	1.1698882454534382e-06	3.7736685757253676e-07	0.0018774436478855242	2.987307499048526e-08	5.974612564638155e-06	1.9272158770661095e-06	6.1488418974904215	0.9950324349560522	3.243495605243662e-05	8.84467149674597e-05	4.527144411592216e-05	501.48318840699994	504.0609732779826	0.2635486733343798	4.646539012867827e-09	2.231968507503903e-05	2.569751562909662e-08	5.297189176779073e-07	8.435383178518064e-09	2.569863021686641e-08	5.297418905639898e-07	8.43574900365709e-09	2.5699744623138366e-08	5.297648596835031e-07	8.436114768812146e-09	2.5569423630307916e-08	5.29787821385563e-07	8.436480415845928e-09	8.277849339867956e-06	5.297365584563606e-07	8.435664069191108e-09	1.2980661742707183e-05	5.297047901138845e-07	8.435158144684111e-09	1.2979797860942217e-05	5.296694294049798e-07	8.434595013980916e-09	1.2978848664051875e-05	5.296305764009686e-07	8.433976272226498e-09	2.5694341148867064e-08	5.296529720438865e-07	8.434332905118603e-09	2.556402012245514e-08	5.29675360141374e-07	8.434689417867483e-09	1.2978911896892526e-05	5.296330214836016e-07	8.434015172173003e-09	8.275274850901236e-06	5.295712293039351e-07	8.433031156609237e-09	2.569146143004219e-08	5.295933849486243e-07	8.433383968006274e-09	2.569253621217366e-08	5.296155378001602e-07	8.433736734936921e-09	1.2977331014756883e-05	5.295682304971979e-07	8.432983373587924e-09	2.5691316059141918e-08	5.295902642266955e-07	8.433334243808555e-09	2.5560993079232942e-08	5.296122927131355e-07	8.433685030549272e-09	2.5693453584943142e-08	5.296343228431863e-07	8.434035843474548e-09	2.5563119504773946e-08	5.296563478254562e-07	8.434386574436525e-09	2.569559077544079e-08	5.296783745424972e-07	8.43473733303414e-09	1.297881179440078e-05	5.296284434271976e-07	8.433942194637573e-09	1.2977547164574264e-05	5.295766120400125e-07	8.433116801423306e-09	2.556033597410666e-08	5.295984682728884e-07	8.433464845682147e-09	2.5692784794803636e-08	5.296203283120505e-07	8.433812950562796e-09	2.5693845309044287e-08	5.296421888178671e-07	8.434161062883924e-09	8.275344221288197e-06	5.295748241133696e-07	8.433088321651901e-09	2.55602506888048e-08	5.295966459673497e-07	8.4334358186637e-09	2.55613039523039e-08	5.296184691291157e-07	8.433783336509405e-09	1.2977265467600952e-05	5.295647050262021e-07	8.432927177551645e-09	2.5691149713279284e-08	5.295865094043253e-07	8.433274396556702e-09	2.556081659729544e-08	5.296083129067674e-07	8.433621601624184e-09	2.556186900088995e-08	5.296301189268636e-07	8.433968846790383e-09	8.275150737667109e-06	5.29561971450749e-07	8.432883648360326e-09	2.56910185974831e-08	5.295837805570863e-07	8.433230942867804e-09	2.569207669720204e-08	5.296055930243965e-07	8.43357829090209e-09	2.556173924667694e-08	5.296274055099229e-07	8.433925639232069e-09	8.275112458133937e-06	5.295593310432049e-07	8.432841606887854e-09	1.2975844361984066e-05	5.295061685414652e-07	8.431995045147593e-09	1.2974577807035685e-05	5.294543053213114e-07	8.431169179976315e-09	2.555444354017467e-08	5.294762568169293e-07	8.431518742583828e-09	2.5555503140131775e-08	5.294982144096035e-07	8.431868402283983e-09	8.273135386707752e-06	5.294322294212785e-07	8.430817655283077e-09	2.555337976581133e-08	5.29454254821655e-07	8.431168394909582e-09	2.555444294025399e-08	5.294762869044719e-07	8.431519240949245e-09	8.272811280235656e-06	5.294113786435808e-07	8.430485642758534e-09	8.271815317223587e-06	5.293475679666784e-07	8.42946952511293e-09	8.270838400294277e-06	5.292849953929955e-07	8.428473125344604e-09	8.269882413397926e-06	5.292237824592682e-07	8.427498378492297e-09	2.5674625905617038e-08	5.292461699051221e-07	8.427854883763824e-09	8.26930027690745e-06	5.291865106341921e-07	8.426904879168584e-09	8.268392039559917e-06	5.291283977118406e-07	8.42597949996648e-09	8.267508545219365e-06	5.29071888850462e-07	8.425079664801006e-09	2.5535996855632022e-08	5.290946018504872e-07	8.425441354289861e-09	2.5537093210067885e-08	5.291173229780522e-07	8.425803173196507e-09	1.296554504723745e-05	5.290855260940693e-07	8.425296870459573e-09	8.266902002182264e-06	5.290332392363537e-07	8.424464267214192e-09	8.266108772972458e-06	5.289825794055927e-07	8.423657572330483e-09	8.265339931129963e-06	5.289334948315554e-07	8.422875961055121e-09	2.552931934931174e-08	5.289566994229462e-07	8.42324547840229e-09	2.5530439385707443e-08	5.289799105974368e-07	8.423615100571239e-09	2.5662800367031084e-08	5.290031320034624e-07	8.42398488566109e-09	2.5532680582605075e-08	5.290263562336218e-07	8.42435471571404e-09	2.5533801561689238e-08	5.290495869364806e-07	8.424724648831278e-09	2.5666180768281406e-08	5.290728277669184e-07	8.425094743214544e-09	2.566730831160791e-08	5.290960750029292e-07	8.4254649395935e-09	2.5537166712773453e-08	5.291193249176519e-07	8.425835178620502e-09	2.5669564144640363e-08	5.291425848622454e-07	8.426205577358076e-09	2.5539411619214344e-08	5.291658474168662e-07	8.426576017650245e-09	8.26823584636694e-06	5.291189935946428e-07	8.425829927427915e-09	2.5538272760038165e-08	5.291423536883304e-07	8.426201920819264e-09	8.267889004650806e-06	5.290969657688535e-07	8.425479171857896e-09	2.5537209199967405e-08	5.291204137670657e-07	8.425852564907542e-09	1.2965985427987498e-05	5.291043617165055e-07	8.425596970867277e-09	1.2965634847794094e-05	5.290902855011699e-07	8.425372834400252e-09	2.553688466235077e-08	5.291139029230574e-07	8.425748924888874e-09	8.267493782563471e-06	5.290723552100181e-07	8.425087317619608e-09	2.5667281857943246e-08	5.290960164563711e-07	8.425464105791508e-09	2.5668429719702636e-08	5.291196798337723e-07	8.425840927891294e-09	2.5538302398854392e-08	5.291433415211883e-07	8.426217723071848e-09	2.5670725563074003e-08	5.291670090680353e-07	8.42659461155224e-09	1.296721447785254e-05	5.291551500438228e-07	8.426405770255388e-09	8.268146848894625e-06	5.29114574361828e-07	8.425759633846507e-09	8.26751207884158e-06	5.290740950862506e-07	8.425115029580961e-09	8.266876061448223e-06	5.29033523865811e-07	8.42446895822914e-09	8.266235995127442e-06	5.289926803021345e-07	8.423818547236081e-09	1.2962890912622203e-05	5.289793162074946e-07	8.423605715461847e-09	2.553151920864292e-08	5.290028625180177e-07	8.423980672261147e-09	1.2963089499188101e-05	5.289875095959975e-07	8.423736164941705e-09	8.265464642736036e-06	5.289436243141793e-07	8.423037307842642e-09	2.5661025001612667e-08	5.289670020523072e-07	8.423409580028173e-09	2.5662159052877176e-08	5.289903763765203e-07	8.423781797849825e-09	1.2962679510573908e-05	5.28970846356681e-07	8.423470767002078e-09	2.5662343870567856e-08	5.289940916521551e-07	8.423840930060521e-09	8.265519506095968e-06	5.289471883675189e-07	8.423094009856149e-09	8.264767564980877e-06	5.288990545553499e-07	8.422327493574548e-09	2.5658859169871197e-08	5.289221207204755e-07	8.422694804072495e-09	8.264355199892546e-06	5.288726374568161e-07	8.421906798214166e-09	8.263562109161721e-06	5.288218377031734e-07	8.421097828026558e-09	1.2958282408676666e-05	5.287912019011557e-07	8.42060994234688e-09	1.2957458859273799e-05	5.287574632188577e-07	8.420072647083968e-09	1.2956563986878215e-05	5.287207927275499e-07	8.419488667348653e-09	2.5519032301802758e-08	5.287432696991913e-07	8.41984659572509e-09	8.261435911725144e-06	5.286852588934665e-07	8.418922799020523e-09	1.295469583104045e-05	5.286442715526273e-07	8.41827008250348e-09	1.2953644645535943e-05	5.286011939222116e-07	8.417584083919729e-09	8.259165327284459e-06	5.285394444816663e-07	8.416600759519613e-09	2.5641412302160287e-08	5.285616223994892e-07	8.416953926273551e-09	2.5642488264265454e-08	5.285838003083193e-07	8.417307092887847e-09	8.258885288092211e-06	5.285213859622604e-07	8.41631318262141e-09	1.2950565091719601e-05	5.284751139008275e-07	8.415576326557717e-09	2.5638293205041367e-08	5.284972234218863e-07	8.415928404464828e-09	2.5508245128199937e-08	5.285193308358371e-07	8.416280448820513e-09	2.5640438438708354e-08	5.285414430292059e-07	8.416632569287656e-09	1.2951047250466156e-05	5.284946166315892e-07	8.415886891139062e-09	8.257481280984569e-06	5.284310584625327e-07	8.414874775392698e-09	2.5636158140447935e-08	5.284531637422896e-07	8.415226786061423e-09	2.5637230619749123e-08	5.284752716103926e-07	8.415578837949318e-09	2.5507187910546368e-08	5.284973786379034e-07	8.41593087645311e-09	1.2949979263769565e-05	5.28450816461219e-07	8.415189414068938e-09	2.5637118184644485e-08	5.284729529481706e-07	8.415541921843643e-09	2.5638192183906e-08	5.284950926702278e-07	8.415894481136265e-09	1.294994519349799e-05	5.284493322821908e-07	8.415165791016732e-09	2.5637047578368964e-08	5.28471516955305e-07	8.41551906624716e-09	2.550700951415633e-08	5.284937019413317e-07	8.415872346461085e-09	1.2949942649408713e-05	5.284491692268311e-07	8.415163209849427e-09	2.5637040962240733e-08	5.284714186721221e-07	8.415517516625074e-09	8.257158043776531e-06	5.284100170029008e-07	8.414539751705512e-09	2.5504043129373465e-08	5.284323124105843e-07	8.414894790445333e-09	2.5505119306071134e-08	5.284546121844926e-07	8.41524989871396e-09	2.5506195692684942e-08	5.284769163248915e-07	8.41560507651574e-09	1.2949602445193923e-05	5.284352668337899e-07	8.414941857562633e-09	2.5636368343858266e-08	5.284576546822105e-07	8.415298368394068e-09	2.5637454529663813e-08	5.284800470733704e-07	8.415654951564964e-09	1.294972702053798e-05	5.284403855609628e-07	8.415023391155244e-09	1.2948801142823358e-05	5.28402666639692e-07	8.41442276548018e-09	2.5503690699088858e-08	5.284252255329237e-07	8.4147820000581e-09	1.294847739097824e-05	5.283895433980073e-07	8.414213808383176e-09	2.550305758774983e-08	5.284121889921698e-07	8.414574423558795e-09	2.5504150626216986e-08	5.284348388597447e-07	8.414935106784647e-09	2.5636349208410694e-08	5.284574965578386e-07	8.415295914705254e-09	8.25703198199279e-06	5.284022061868464e-07	8.41441547010637e-09	8.256180447084133e-06	5.283477955460481e-07	8.413549033816515e-09	1.2946687133207278e-05	5.283167732350815e-07	8.413055042648726e-09	2.549954510279443e-08	5.28339605611836e-07	8.413418631992243e-09	2.5631728833108705e-08	5.283624450078432e-07	8.413782333112143e-09	1.2947082660231492e-05	5.2833306052505e-07	8.413314420627428e-09	2.5631410805110045e-08	5.283559593299735e-07	8.413679067679496e-09	8.255496771145066e-06	5.283044464065946e-07	8.412858771028507e-09	2.5630022236459245e-08	5.283273820367019e-07	8.413224004411583e-09	8.255057858067128e-06	5.282764660336278e-07	8.412413211830128e-09	1.2945035945551625e-05	5.282498728999402e-07	8.411989742036271e-09	1.2944394533480223e-05	5.282238240288584e-07	8.411574935849265e-09	2.5626108662863466e-08	5.282468254036749e-07	8.411941215859829e-09	2.562722448834698e-08	5.282698281065974e-07	8.412307517020735e-09	1.2944886667071608e-05	5.282440293120209e-07	8.411896689670739e-09	2.5627087816898823e-08	5.282670295157659e-07	8.41226295093103e-09	2.5497139903104872e-08	5.282900269794207e-07	8.412629168558694e-09	2.5629319205741897e-08	5.283130289922484e-07	8.412995458629687e-09	2.5630435054351528e-08	5.283360319162213e-07	8.413361763210939e-09	2.5631550947169966e-08	5.283590357548072e-07	8.41372808235752e-09	1.2947067582546157e-05	5.283331428021067e-07	8.413315752034814e-09	2.5631409817996695e-08	5.283561287514712e-07	8.413681786213786e-09	2.550143911195064e-08	5.283791115820926e-07	8.414047770730148e-09	2.5633639798014833e-08	5.28402098576364e-07	8.414413821550412e-09	2.5634754914926882e-08	5.284250860980628e-07	8.41477988077028e-09	2.563587005782489e-08	5.284480741496012e-07	8.415145948428008e-09	1.294923538765475e-05	5.284216852835059e-07	8.414725717765396e-09	2.5635704222983124e-08	5.284446413178424e-07	8.41509127549688e-09	2.5505710114538184e-08	5.284675939335464e-07	8.415456778790108e-09	8.257246036573631e-06	5.284171804393555e-07	8.41465397559283e-09	2.5635485123731033e-08	5.284401116361423e-07	8.415019137770095e-09	1.2949005567264654e-05	5.284123437597249e-07	8.414576943794125e-09	1.2948298790515394e-05	5.283834798396738e-07	8.414117294981553e-09	2.5502756537843738e-08	5.284063076925728e-07	8.414480811450105e-09	1.2948122295661188e-05	5.283762324518063e-07	8.414001872715013e-09	1.2947356929422084e-05	5.283449313292911e-07	8.413503412951043e-09	8.255279065619839e-06	5.282911221307357e-07	8.412646533720658e-09	2.549829850676695e-08	5.283138086314106e-07	8.413007799367107e-09	1.294578427648961e-05	5.282806072107458e-07	8.412479080418067e-09	2.5628858249693628e-08	5.283032511136217e-07	8.412839667794397e-09	2.5629956780546235e-08	5.28325895662936e-07	8.413200265464283e-09	1.2946057527243514e-05	5.282916400563927e-07	8.412654760990973e-09	2.549832421248975e-08	5.283142419093943e-07	8.413014678837663e-09	2.5499415113158396e-08	5.283368447536269e-07	8.41337461246786e-09	2.5631587032178293e-08	5.283594521376486e-07	8.413734618389717e-09	1.2946861371000168e-05	5.28324309455454e-07	8.413174990062638e-09	8.254927684156172e-06	5.282681679337487e-07	8.412280974817412e-09	2.562825644960634e-08	5.282907312213904e-07	8.412640278703592e-09	2.5498281576837e-08	5.283132926380567e-07	8.412999552793491e-09	1.2945713568651006e-05	5.282772635145422e-07	8.41242581302232e-09	1.2944827860336056e-05	5.282410052656689e-07	8.411848427411325e-09	1.2943942645486727e-05	5.28204779434701e-07	8.411271560750137e-09	8.25306150961576e-06	5.281482888132897e-07	8.410371993124119e-09	2.5622444248070485e-08	5.281708684052998e-07	8.410731556946126e-09	2.549249991779679e-08	5.281934473739913e-07	8.41109111083792e-09	2.5493589779215762e-08	5.282160292471111e-07	8.411450710976556e-09	2.5625730810690695e-08	5.282386175554558e-07	8.411810413587671e-09	8.253595814068378e-06	5.281824025917048e-07	8.410915236782782e-09	8.252722570688609e-06	5.281264798159147e-07	8.410024713859651e-09	1.2941186784897515e-05	5.280921236280382e-07	8.409477626624232e-09	2.5488701465344666e-08	5.281147924786069e-07	8.409838611908943e-09	8.251681654420115e-06	5.280597991647309e-07	8.408962892015084e-09	1.2939594989994505e-05	5.28027155741021e-07	8.408443081226964e-09	8.250330339541864e-06	5.279733397530389e-07	8.407586110265328e-09	2.561396049728166e-08	5.279961295698966e-07	8.407949021811309e-09	1.2938081070591955e-05	5.279654374294267e-07	8.407460283994219e-09	2.548258854567864e-08	5.279882751081395e-07	8.407823957649911e-09	1.2937914607264224e-05	5.279587131988177e-07	8.407353217284879e-09	1.2937213091819672e-05	5.279301759289025e-07	8.406898792196424e-09	2.548088643682532e-08	5.279531020320952e-07	8.40726387378034e-09	1.2937095455486399e-05	5.279254835581685e-07	8.40682407798795e-09	1.2936433233336637e-05	5.278985778846658e-07	8.40639563061191e-09	2.5610332513426777e-08	5.279215640596211e-07	8.406761668572478e-09	2.5611447659943963e-08	5.279445515340165e-07	8.407127727225667e-09	1.2936909694081136e-05	5.279181545500802e-07	8.406707377646752e-09	2.548030421324215e-08	5.279411503939899e-07	8.407073569454979e-09	2.548141410527753e-08	5.279641470262549e-07	8.407439773818294e-09	2.5613512584111284e-08	5.279871480932451e-07	8.407806048802435e-09	1.2937955750482185e-05	5.27960984225998e-07	8.407389408325496e-09	8.24934298693318e-06	5.279110268277128e-07	8.406593872962609e-09	2.561093372425035e-08	5.279340212503119e-07	8.406960041924112e-09	1.2936644356757954e-05	5.279076720318668e-07	8.406540444287848e-09	1.2935982088048226e-05	5.278807493638693e-07	8.40611171179504e-09	1.2935299324890529e-05	5.278529720384391e-07	8.405669366703143e-09	2.5608113500760872e-08	5.278758517387843e-07	8.40603370852966e-09	8.247983279226444e-06	5.278244326482133e-07	8.405214889375145e-09	2.560672816461878e-08	5.278472749926237e-07	8.405578636296575e-09	1.2934428713400204e-05	5.278175456138458e-07	8.405105202388458e-09	1.2933664140194262e-05	5.277863634083491e-07	8.404608631686059e-09	1.2932861335850157e-05	5.27753593604233e-07	8.404086778722347e-09	8.246017783358352e-06	5.276987200567945e-07	8.403212946382415e-09	2.560062615934597e-08	5.277212942204842e-07	8.40357242273488e-09	2.5601721240001194e-08	5.277438670544585e-07	8.40393187792043e-09	1.293175325898463e-05	5.277083080350377e-07	8.403365608869543e-09	1.2930843818595957e-05	5.276711151185863e-07	8.402773322157945e-09	1.2929897417386654e-05	5.276323935433501e-07	8.402156694326418e-09	2.546650174286108e-08	5.276547474715084e-07	8.402512663873316e-09	1.292946544389025e-05	5.276146467402353e-07	8.401874076290778e-09	1.2928458110345295e-05	5.27573408214497e-07	8.401217373021546e-09	1.2927429786235245e-05	5.275313068082332e-07	8.400546932260133e-09	8.242467326289684e-06	5.274707381987322e-07	8.399582419099708e-09	1.292490157696077e-05	5.2742791102614e-07	8.398900427118487e-09	2.5587491180743646e-08	5.274501198591667e-07	8.399254086832178e-09	8.241199001118328e-06	5.273893145715536e-07	8.398285808840256e-09	2.5585619508313292e-08	5.274115296777131e-07	8.398639568558938e-09	2.5455845869119043e-08	5.274337445228454e-07	8.398993324120594e-09	1.2924008724819561e-05	5.273912529559693e-07	8.398316682577722e-09	1.292298428061972e-05	5.273493343254716e-07	8.397649168180295e-09	2.5452846624674394e-08	5.27371609199723e-07	8.398003879922296e-09	1.292252877160991e-05	5.273306461699435e-07	8.397351585948984e-09	1.2921555697579625e-05	5.272908639830564e-07	8.396718098865191e-09	1.2920616991953374e-05	5.272525076544918e-07	8.396107319791058e-09	8.238175225556863e-06	5.271952232156591e-07	8.395195120215496e-09	2.557621060079717e-08	5.272177382903807e-07	8.395553657229721e-09	2.5446499586226085e-08	5.272402551818573e-07	8.395912223165543e-09	1.2919451050304761e-05	5.272048998622266e-07	8.395349235237552e-09	1.2918628398887771e-05	5.271713484127232e-07	8.394814973187371e-09	8.236957221951721e-06	5.271172925932521e-07	8.393954188297902e-09	2.5441653546014827e-08	5.271400344089351e-07	8.394316335924132e-09	1.2917115266117508e-05	5.271096900154684e-07	8.393833143022633e-09	2.5572063610504998e-08	5.271325193643313e-07	8.394196684462395e-09	2.557317120806946e-08	5.271553533995795e-07	8.394560300518264e-09	1.2917533984063322e-05	5.271268547934406e-07	8.394106498871027e-09	2.5572896515853044e-08	5.271497658882045e-07	8.394471341933897e-09	8.236667308570804e-06	5.270989496379134e-07	8.393662142528846e-09	2.5571542652392385e-08	5.271219124218037e-07	8.394027808615021e-09	1.2916776781839719e-05	5.270961399563152e-07	8.393617414755388e-09	2.544063281568679e-08	5.271191585700751e-07	8.393983969743611e-09	2.557252279850245e-08	5.271421840364314e-07	8.394350633843878e-09	8.236571062213946e-06	5.270930071044158e-07	8.39356753632553e-09	2.557125372021256e-08	5.27116070442428e-07	8.393934803393583e-09	1.2916677525619289e-05	5.270923085694627e-07	8.393556421127695e-09	8.235804460728955e-06	5.270441983169642e-07	8.39279030583383e-09	8.235055979202436e-06	5.269964022381375e-07	8.392029191766677e-09	1.2913767000218272e-05	5.269738477651393e-07	8.391670027500093e-09	2.543472694097804e-08	5.269969664997042e-07	8.392038176146926e-09	2.556659138460733e-08	5.270200892298778e-07	8.392406388414099e-09	1.2914337866915676e-05	5.269972657590669e-07	8.392042936702037e-09	1.2913761751148912e-05	5.269738652154845e-07	8.391670291786746e-09	2.5565468110598552e-08	5.269969294246232e-07	8.39203757182936e-09	1.2913727504032354e-05	5.269725641515348e-07	8.39164956081943e-09	8.233905249376025e-06	5.269233615905643e-07	8.39086603809033e-09	2.543228549735067e-08	5.269463322891387e-07	8.391231828816526e-09	1.2912432309382415e-05	5.269198330757916e-07	8.390809831265622e-09	1.2911740999661145e-05	5.268916677581836e-07	8.390361299987245e-09	1.2911004828686173e-05	5.268616513071423e-07	8.389883289129785e-09	1.2910220700310885e-05	5.268296579200121e-07	8.38937379601651e-09	2.555846531594702e-08	5.268522909145554e-07	8.389734208831138e-09	2.5428850662842682e-08	5.268749174322246e-07	8.390094518514525e-09	1.2910492472135407e-05	5.268407375247236e-07	8.389550206565839e-09	1.2909605876635471e-05	5.26804523864095e-07	8.388973508780098e-09	2.5426543715010067e-08	5.26826959799588e-07	8.389330783638119e-09	1.2909219374178082e-05	5.267887038556213e-07	8.388721565052286e-09	2.5425779693944756e-08	5.268110481206868e-07	8.389077380202097e-09	8.231234227373823e-06	5.267525259354931e-07	8.388145445044041e-09	2.5554721259580218e-08	5.267748165118024e-07	8.38850040529807e-09	2.5425109228850646e-08	5.267971015268278e-07	8.388855277006422e-09	2.5426184793663097e-08	5.268193845220347e-07	8.389210116563882e-09	2.555796471181436e-08	5.268416690356123e-07	8.389564980313076e-09	1.2909504150588853e-05	5.268002171472075e-07	8.388904872199554e-09	2.5426335039106393e-08	5.268224220041265e-07	8.389258467580447e-09	2.5558111939281746e-08	5.268446288571223e-07	8.389612094760989e-09	1.2909540242896547e-05	5.26801606387461e-07	8.38892697880502e-09	2.542640218852134e-08	5.268237446145238e-07	8.389279513294905e-09	1.2908999637501972e-05	5.267794519298609e-07	8.388574172923612e-09	2.5556027756966448e-08	5.268015408237672e-07	8.388925921967624e-09	2.5426399315671988e-08	5.268236260199594e-07	8.38927761214282e-09	1.2908975259614192e-05	5.267783612928739e-07	8.38855679610349e-09	8.230667000151716e-06	5.267157916941644e-07	8.387560417366072e-09	8.229687038341046e-06	5.26653002658888e-07	8.386560545844928e-09	1.2904775734549674e-05	5.266067592850664e-07	8.385824153766255e-09	8.227984545720368e-06	5.265438796333105e-07	8.384822843110516e-09	8.227004930877268e-06	5.26481123050249e-07	8.383823493858304e-09	1.2900589447279959e-05	5.264357364225413e-07	8.383100753022453e-09	2.5408748160015957e-08	5.26457794042836e-07	8.383452004990021e-09	2.540981276335075e-08	5.264798553016917e-07	8.38380331490876e-09	2.554149779036131e-08	5.265019236715676e-07	8.384154738074808e-09	8.22636527823094e-06	5.264400459762489e-07	8.383169388130788e-09	1.289963112844505e-05	5.263965196512137e-07	8.382476276525718e-09	1.2898598844041281e-05	5.263543352588462e-07	8.381804536722841e-09	2.5535411474373386e-08	5.263765502405249e-07	8.38215829491852e-09	1.2898151151032773e-05	5.263360173575788e-07	8.381512856323881e-09	1.2897201133028842e-05	5.262972084113683e-07	8.380894871952154e-09	2.540206742056018e-08	5.263195781026369e-07	8.381251093952449e-09	8.223592476635597e-06	5.262622828651276e-07	8.380338723328915e-09	2.553094878307727e-08	5.262847174450571e-07	8.380695978682555e-09	1.2896028302082254e-05	5.262493073789121e-07	8.380132120977077e-09	1.2895209581489598e-05	5.262158808850186e-07	8.379599850730813e-09	1.2894439620488734e-05	5.261844537952033e-07	8.379099419569661e-09	2.552717609471818e-08	5.262071652838786e-07	8.379461084510398e-09	2.5397725279391887e-08	5.262298793041135e-07	8.379822789754535e-09	2.5398821614216208e-08	5.262525993950574e-07	8.38018459166076e-09	2.553048217771124e-08	5.262753291015186e-07	8.380546546677862e-09	2.5531584912614814e-08	5.262980648025808e-07	8.380908597145242e-09	1.2896513562085892e-05	5.262690810937598e-07	8.380447073801486e-09	8.222903339135579e-06	5.262180807189178e-07	8.379634944828692e-09	2.5398253508388733e-08	5.262409629789865e-07	8.37999932909277e-09	1.2895192474716432e-05	5.262152095587441e-07	8.379589244415196e-09	2.5528670253123058e-08	5.262381818078347e-07	8.379955061602207e-09	8.222452336756014e-06	5.261892523998808e-07	8.379175909922834e-09	1.2893993989287567e-05	5.261663662421417e-07	8.378811481428835e-09	1.2893465108802828e-05	5.261448288013308e-07	8.378468528029408e-09	2.5394719411727217e-08	5.261679831255796e-07	8.378837244322023e-09	2.552637998354075e-08	5.261911452239268e-07	8.379206084394872e-09	2.5527503713799786e-08	5.262143113455605e-07	8.379574988519256e-09	2.539807318062036e-08	5.26237477737941e-07	8.379943896938978e-09	2.552975157744549e-08	5.26260651705748e-07	8.380312925976328e-09	1.2895806824959957e-05	5.262404315633269e-07	8.379990946090982e-09	2.5529894757704304e-08	5.262636540694363e-07	8.380360747929022e-09	1.289589975298583e-05	5.262443002633892e-07	8.380052560984577e-09	2.5399520206364753e-08	5.262675551269892e-07	8.380422877932703e-09	1.2896007174513438e-05	5.262487680876892e-07	8.380123713054582e-09	1.289555048660529e-05	5.262302241602876e-07	8.379828416147027e-09	2.5398839495053193e-08	5.262535053398484e-07	8.38019915181182e-09	8.222745675441316e-06	5.262085055932379e-07	8.379482564702501e-09	1.2894555493363465e-05	5.261897877026297e-07	8.379184491164493e-09	8.221741864448583e-06	5.261444645931959e-07	8.378462750599051e-09	8.221028766916324e-06	5.260989132233749e-07	8.377737373382269e-09	1.2891821670670313e-05	5.260784617530632e-07	8.377411685002905e-09	8.219975717414505e-06	5.260317155713034e-07	8.37666727731142e-09	8.219235222939233e-06	5.259844053499554e-07	8.375913886083661e-09	1.2888924470152194e-05	5.259604447983055e-07	8.37553231029201e-09	2.5385810049414548e-08	5.25983423463068e-07	8.375898227594528e-09	2.5386919110758592e-08	5.260063989486441e-07	8.376264094267193e-09	2.551853081934731e-08	5.260293748845992e-07	8.376629968108137e-09	2.5519645444628583e-08	5.26052347611914e-07	8.376995790850634e-09	2.539024570957273e-08	5.260753134758303e-07	8.377361504295806e-09	1.2891086617814603e-05	5.260487578017481e-07	8.376938600407894e-09	2.552058391832198e-08	5.260716203821243e-07	8.377302669032183e-09	2.539117406104998e-08	5.260944756705206e-07	8.377666621536706e-09	1.2891492324786696e-05	5.260653847071515e-07	8.377203342518427e-09	2.552138867830478e-08	5.26088125655913e-07	8.377565474166687e-09	2.55224918817976e-08	5.261108625893789e-07	8.377927541875998e-09	1.289182518290251e-05	5.260790204717751e-07	8.377420450741227e-09	2.53915276120852e-08	5.261016270861346e-07	8.377780443162597e-09	2.539261868379342e-08	5.261242294777489e-07	8.378140368343744e-09	1.2892080620692268e-05	5.260894744454081e-07	8.377586889828026e-09	8.219986443315097e-06	5.260329325561567e-07	8.376686482425638e-09	2.538930058465909e-08	5.26055318008834e-07	8.37704295298714e-09	1.2890277092479997e-05	5.260158707432532e-07	8.376414753286462e-09	2.5388475770878827e-08	5.260381199653629e-07	8.376769054522232e-09	2.538954958845022e-08	5.260603650658574e-07	8.377123290133437e-09	2.552113932664954e-08	5.260826095599701e-07	8.377477516097163e-09	2.539169679467614e-08	5.261048465289974e-07	8.377831622238622e-09	1.2891413365570057e-05	5.260622097004832e-07	8.377152632207945e-09	1.2890304143673913e-05	5.260168814030987e-07	8.376430783802163e-09	1.2889133411397364e-05	5.259690238909445e-07	8.375668661681335e-09	2.551670575128345e-08	5.259908981206918e-07	8.376016991764048e-09	1.2888441349340318e-05	5.259406814443682e-07	8.37521730476322e-09	2.551533059341206e-08	5.259624528843458e-07	8.375563998160443e-09	1.2887697218689462e-05	5.259101943194165e-07	8.374731799292695e-09	1.2886379873041353e-05	5.258563003859019e-07	8.373873562497426e-09	2.5511237679275195e-08	5.258779179850786e-07	8.374217806475472e-09	2.5381815586540365e-08	5.258995317783423e-07	8.374561989861174e-09	2.5513334987924922e-08	5.259211484901338e-07	8.37490621973585e-09	2.551438369282596e-08	5.259427648432319e-07	8.375250443912035e-09	8.217518266266916e-06	5.258743500497097e-07	8.374160981279426e-09	2.551211392836778e-08	5.258959321400702e-07	8.374504659984851e-09	2.538268565040142e-08	5.259175111810623e-07	8.374848290144919e-09	2.5383727183878253e-08	5.259390905536549e-07	8.375191925598769e-09	2.5515254754307257e-08	5.259606736377801e-07	8.37553562016904e-09	8.217793077027059e-06	5.258918122839435e-07	8.374439049002602e-09	8.216714403508162e-06	5.258226574574885e-07	8.373337806709595e-09	1.2884191844684807e-05	5.257665301680063e-07	8.372444022049536e-09	2.5506886341266575e-08	5.257880796204858e-07	8.372787181556458e-09	2.5377483247251933e-08	5.25809628274362e-07	8.373130328359135e-09	2.5508977267584014e-08	5.258311828171152e-07	8.37347356895066e-09	2.5510022998428356e-08	5.258527399848243e-07	8.373816851355211e-09	2.5511068857514346e-08	5.258742998293492e-07	8.374160176398406e-09	1.2885476194650065e-05	5.258187833101969e-07	8.373276124327362e-09	2.5509423287950885e-08	5.258403758743382e-07	8.373619970615883e-09	2.5380009311450953e-08	5.258619687182197e-07	8.373963821370634e-09	1.2885203693040624e-05	5.258075184331395e-07	8.37309675392265e-09	2.5378425391631914e-08	5.2582916854352e-07	8.373441516803726e-09	1.2884440459752192e-05	5.257762487231406e-07	8.372598826118694e-09	1.2883193108392719e-05	5.257252498647449e-07	8.371786729997341e-09	1.2882002568022676e-05	5.256765976026135e-07	8.371012005811643e-09	8.213455962895518e-06	5.256132012473966e-07	8.370002485546219e-09	2.5499459101219716e-08	5.256352236730813e-07	8.370353177814768e-09	2.550052755778192e-08	5.256572528616965e-07	8.370703977785617e-09	8.213176171309541e-06	5.255952663310463e-07	8.369716909581358e-09	2.5498590367445692e-08	5.256173903796886e-07	8.370069220189626e-09	2.5369257429808072e-08	5.256395180352132e-07	8.37042158824118e-09	2.537032549665721e-08	5.256616527690981e-07	8.3707740690169e-09	1.2880629129921084e-05	5.256205141460238e-07	8.370119001439105e-09	1.2879701757743043e-05	5.25582708838568e-07	8.369517015594768e-09	2.5497984384215587e-08	5.256051464686396e-07	8.369874319828794e-09	1.2879410696606447e-05	5.255709042955298e-07	8.369329074535522e-09	2.536701805765242e-08	5.255934954598442e-07	8.369688823667897e-09	8.21230855727895e-06	5.255398864627464e-07	8.36883516410007e-09	1.2877949774522971e-05	5.255114687267443e-07	8.368382666982841e-09	2.5494530715448887e-08	5.255343124393258e-07	8.368746437651024e-09	2.536525319350458e-08	5.255571593648303e-07	8.369110259482855e-09	2.5496747330430863e-08	5.255800167275283e-07	8.369474247519959e-09	1.28790173885526e-05	5.255551940552472e-07	8.369078996494146e-09	8.21179580338924e-06	5.255074465836864e-07	8.368318673476409e-09	2.5494335944987805e-08	5.255305250557257e-07	8.368686182318202e-09	2.5365070716599123e-08	5.255536058605054e-07	8.369053728304937e-09	2.5366184690811897e-08	5.255766926529622e-07	8.369421369638849e-09	2.5497695223382596e-08	5.255997890925886e-07	8.369789164594748e-09	2.5498815682377957e-08	5.2562289150263e-07	8.37015705462255e-09	2.5499936431098315e-08	5.25645999871922e-07	8.370525039544294e-09	1.2880759474584881e-05	5.256265916124095e-07	8.370216002241685e-09	2.5369707042034613e-08	5.256498053946184e-07	8.370585665624549e-09	8.213320756386273e-06	5.256053713914032e-07	8.369878101975685e-09	1.2879845481888638e-05	5.255895686336715e-07	8.369626471718094e-09	2.549831858785331e-08	5.256129224729018e-07	8.369998365117216e-09	2.5369046241941877e-08	5.256362766418375e-07	8.370370263760419e-09	1.2880636214064374e-05	5.256219984474536e-07	8.370142905260529e-09	8.212922096729056e-06	5.255802984995168e-07	8.369478870191411e-09	8.21227459454399e-06	5.255389582233283e-07	8.368820560459151e-09	1.2878280479077973e-05	5.255261554929294e-07	8.36861668579169e-09	2.5364854978443646e-08	5.255495915148078e-07	8.36898988731723e-09	2.5365986033591063e-08	5.255730291874168e-07	8.369363115118933e-09	2.549751249788321e-08	5.255964722189118e-07	8.369736428246367e-09	2.549864971140053e-08	5.256199168120732e-07	8.370109766231508e-09	2.5369380044065118e-08	5.256433591679902e-07	8.370483068579405e-09	2.5500924187956545e-08	5.256668067479573e-07	8.370856454105654e-09	2.5502061628574867e-08	5.256902557527835e-07	8.371229862310849e-09	2.5372774732233317e-08	5.257137023818356e-07	8.37160323267267e-09	1.288255121738408e-05	5.257005346009088e-07	8.371393537217065e-09	2.5503696695073973e-08	5.257239507091463e-07	8.371766421425702e-09	2.550483261404301e-08	5.257473675910644e-07	8.372139317942372e-09	1.2883349469828235e-05	5.257331469239366e-07	8.37191285172103e-09	2.5374842612782346e-08	5.25756507030702e-07	8.37228484401769e-09	2.5375970029113653e-08	5.257798673582377e-07	8.372656839816421e-09	1.288410907207616e-05	5.257641454514983e-07	8.372406463571268e-09	2.5376337696171416e-08	5.257874358829644e-07	8.372777346229687e-09	8.215468716804508e-06	5.257436368538144e-07	8.37207986751293e-09	1.2883148282493687e-05	5.25724879192826e-07	8.37178114504092e-09	1.2882637125806482e-05	5.257039353598686e-07	8.371447607868117e-09	8.214110294737332e-06	5.256565119758887e-07	8.370692411353116e-09	2.5501556390942508e-08	5.256795135809524e-07	8.371058694503259e-09	2.5502672289671925e-08	5.257025142276557e-07	8.371424962374238e-09	2.5503788144301317e-08	5.257255138416065e-07	8.371791213781817e-09	2.550490395113792e-08	5.25748512350105e-07	8.372157447568706e-09	1.2883121264280954e-05	5.2572347993787e-07	8.371758801004576e-09	2.5374372451996238e-08	5.257463724809139e-07	8.372123347367876e-09	1.2883011133233265e-05	5.257188400092703e-07	8.371684890009656e-09	2.5374148459488554e-08	5.257416335336495e-07	8.372047859581987e-09	2.5375248663195395e-08	5.25764425892602e-07	8.372410810578728e-09	2.5506791578421165e-08	5.257872206213332e-07	8.3727737992958e-09	1.288395326531088e-05	5.257571113384162e-07	8.37229430927284e-09	8.214856860150272e-06	5.257037097963134e-07	8.371443916748541e-09	2.550384605562614e-08	5.257263561793627e-07	8.371804543233607e-09	2.550494481825672e-08	5.257490015116752e-07	8.372165152969965e-09	2.5375604588972254e-08	5.257716421567572e-07	8.372525688049946e-09	2.5507142014232036e-08	5.257942851899914e-07	8.372886261144129e-09	8.215423504463708e-06	5.257398354137916e-07	8.372019177000901e-09	2.5375162341595784e-08	5.257624227347164e-07	8.372378862947299e-09	1.2883233935530881e-05	5.257274184663495e-07	8.371821428618035e-09	2.537456341590703e-08	5.257499312390264e-07	8.37217992747242e-09	2.5375650140356843e-08	5.257724430286963e-07	8.372538410659705e-09	1.2883438237785393e-05	5.257356232626295e-07	8.371952068668304e-09	8.21446468685181e-06	5.256781568375596e-07	8.371036951313871e-09	2.5372186308812933e-08	5.257005743465178e-07	8.371393933189619e-09	1.288162859797561e-05	5.256616528900617e-07	8.370774127156727e-09	2.5371390090419018e-08	5.256840236066265e-07	8.371130363902835e-09	2.5372469975202682e-08	5.257063934776428e-07	8.371486587176284e-09	1.2881745541803834e-05	5.256663738808482e-07	8.370849296580774e-09	2.537161821904244e-08	5.256887074134209e-07	8.37120494118472e-09	2.5503120293297144e-08	5.2571104354574e-07	8.371560627183072e-09	1.2881839673410422e-05	5.25670211527847e-07	8.37091040138616e-09	1.2880825786742323e-05	5.256288862036364e-07	8.37025232093953e-09	2.5369808454901145e-08	5.256511673089135e-07	8.37060713061623e-09	1.2880346673454658e-05	5.256094130939636e-07	8.36994222113049e-09	2.5368868021080626e-08	5.256316725840206e-07	8.370296686550862e-09	2.536994247280008e-08	5.256539307498421e-07	8.370651130889196e-09	1.288040250578214e-05	5.256118088726843e-07	8.369980367002475e-09	2.549938773762423e-08	5.256340501309107e-07	8.370334542034523e-09	8.212827818936035e-06	5.255737032272882e-07	8.369373560611041e-09	1.2878421647762806e-05	5.255312226838776e-07	8.368697083155396e-09	8.211213010470453e-06	5.254706696095237e-07	8.367732816679055e-09	2.5362167873874574e-08	5.254928518206771e-07	8.368086051234424e-09	8.21060926881118e-06	5.254321689838302e-07	8.367119717688192e-09	2.5360308674761834e-08	5.254543287674544e-07	8.367472595058549e-09	8.21000261083473e-06	5.253934897282014e-07	8.366503773313976e-09	1.287396169449759e-05	5.253497552765329e-07	8.365807323229589e-09	2.5356328061202502e-08	5.253718403513746e-07	8.366159010861197e-09	8.208698460027445e-06	5.253103950792222e-07	8.3651805329824e-09	2.5484757265069605e-08	5.253324477815892e-07	8.365531705090924e-09	2.5485827002739866e-08	5.253544977022444e-07	8.365882832929714e-09	1.2872964758198466e-05	5.253093899337108e-07	8.365164511328335e-09	1.2871831259228818e-05	5.252632669228264e-07	8.364430020761334e-09	2.5482467215127816e-08	5.252851876635984e-07	8.364779091543491e-09	2.5353206722704162e-08	5.253071025028555e-07	8.36512806837765e-09	1.2871742331894565e-05	5.252597627250678e-07	8.364374200815636e-09	2.535197809159101e-08	5.252816041649638e-07	8.364722008891242e-09	2.5353032100452614e-08	5.253034435325633e-07	8.365069783995868e-09	2.548441430570787e-08	5.253252843319088e-07	8.36541758192776e-09	1.287215339108889e-05	5.252766194428966e-07	8.36464261266172e-09	2.5352790301124214e-08	5.252983828077501e-07	8.364989177600621e-09	2.5484167567482374e-08	5.253201480985965e-07	8.365335773237053e-09	2.5354890866276056e-08	5.253419086874436e-07	8.365682294024396e-09	2.53559409710832e-08	5.25363668052933e-07	8.36602879535642e-09	2.548733424312614e-08	5.253854296688922e-07	8.366375332550244e-09	2.5358041176842097e-08	5.254071868971918e-07	8.366721799897873e-09	2.5359091125216846e-08	5.254289432045523e-07	8.367068252603307e-09	1.2874659078135676e-05	5.253789259903895e-07	8.366271749179093e-09	2.54880739278603e-08	5.25400615150832e-07	8.366617132718319e-09	2.548912597224287e-08	5.254223039051327e-07	8.366962509813981e-09	1.2874465315814138e-05	5.253709217692897e-07	8.366144272364263e-09	2.5357340676526247e-08	5.253925430488191e-07	8.366488575149903e-09	8.208935027921378e-06	5.253259998750175e-07	8.365428914839842e-09	1.2872065424981637e-05	5.252727042424104e-07	8.364580212220125e-09	2.535260162831768e-08	5.252942454935644e-07	8.364923241035818e-09	2.535364118644375e-08	5.253157889370645e-07	8.365266304783851e-09	2.5485012205210437e-08	5.253373379781741e-07	8.365609457689693e-09	2.5486057496053502e-08	5.253588893761024e-07	8.365952648145199e-09	8.2084007029752e-06	5.252914579407423e-07	8.364878847362508e-09	2.548383283209394e-08	5.253129890190014e-07	8.36522171446244e-09	2.535454660715002e-08	5.253345201295119e-07	8.365564582092404e-09	2.5355585709468076e-08	5.253560546551255e-07	8.36590750412114e-09	1.287280028967525e-05	5.253023177394184e-07	8.365051783373842e-09	8.20752155939891e-06	5.252346791387053e-07	8.363974690647009e-09	8.20646978910835e-06	5.251671539749755e-07	8.362899407796112e-09	1.2868217410218962e-05	5.251146303853596e-07	8.362063025298918e-09	2.5344981286316264e-08	5.251362651872362e-07	8.362407545245947e-09	2.5346025494651888e-08	5.2515790800383e-07	8.36275219282394e-09	2.5477362343519847e-08	5.251795621878778e-07	8.363097021422677e-09	2.5348115255437648e-08	5.252012210587002e-07	8.363441924656183e-09	8.205981811054866e-06	5.251353213487891e-07	8.362392533443007e-09	1.2867539621234382e-05	5.250864499988971e-07	8.361614322404579e-09	1.2866416993252806e-05	5.250403503687592e-07	8.360880256178457e-09	2.5471669171132206e-08	5.250623462272723e-07	8.361230526481018e-09	1.2865921061872483e-05	5.250198432998311e-07	8.360553741514934e-09	1.2864981895284754e-05	5.249812996007604e-07	8.359940010298528e-09	2.5338563753322502e-08	5.250036850657292e-07	8.360296485142042e-09	1.286470470574565e-05	5.249698041211477e-07	8.359757009375988e-09	2.5338012737108286e-08	5.249924245776813e-07	8.360117226352892e-09	2.5339104726449753e-08	5.250150580166231e-07	8.360477650039074e-09	1.2865115482523095e-05	5.249864286217132e-07	8.36002180442753e-09	2.5338818819800257e-08	5.250093102189777e-07	8.360386179855721e-09	8.20326856718523e-06	5.249598991438462e-07	8.359599384189637e-09	1.286398180621868e-05	5.249401366241947e-07	8.359284739461479e-09	2.5466827514151967e-08	5.24963442642102e-07	8.359655873315927e-09	2.533771418827536e-08	5.24986757148565e-07	8.360027142309212e-09	2.5469089721411076e-08	5.250100874374889e-07	8.360398662593504e-09	2.5470221795850773e-08	5.250334296551933e-07	8.36077037280211e-09	2.5341092855325093e-08	5.25056779941536e-07	8.36114221146546e-09	1.2866504738709235e-05	5.250431073679513e-07	8.360924542433017e-09	2.5471825782182287e-08	5.250667093175599e-07	8.361300388453281e-09	2.547297102835202e-08	5.250903221100105e-07	8.36167640710432e-09	1.2867453793826986e-05	5.250819924252579e-07	8.361543816453512e-09	2.5343439817423523e-08	5.251058349125303e-07	8.361923492533467e-09	2.547487038305686e-08	5.251296907228083e-07	8.362303380738916e-09	1.286853358292783e-05	5.251262909547555e-07	8.362249289901457e-09	2.547586290088474e-08	5.251503558933717e-07	8.362632507943279e-09	8.205713449048041e-06	5.251169489934276e-07	8.362100558561968e-09	2.5475409277013284e-08	5.251411487626902e-07	8.36248592337202e-09	1.2868969588517909e-05	5.251446321744435e-07	8.362541428194707e-09	2.5346461894239022e-08	5.25168975781456e-07	8.362929083014292e-09	2.5477932232841323e-08	5.251933277269529e-07	8.363316870587208e-09	1.2870307088537395e-05	5.251995963931791e-07	8.36341671807288e-09	8.206549227104733e-06	5.251715527133349e-07	8.362970156312395e-09	1.286982054875087e-05	5.251804484607598e-07	8.36311181789158e-09	2.547848138921772e-08	5.252049672283924e-07	8.36350226050282e-09	1.2870622688332644e-05	5.252136150429471e-07	8.363639961230155e-09	1.2870791833415601e-05	5.252209413641155e-07	8.363756605124903e-09	2.5480437284313052e-08	5.252453219993092e-07	8.364144846960434e-09	2.5351305945447913e-08	5.252696921038815e-07	8.364532921092976e-09	1.2872085737687664e-05	5.252741664054304e-07	8.364604135589448e-09	1.2872096067517744e-05	5.252749583310085e-07	8.364616698333457e-09	2.5352726013661792e-08	5.252989683517536e-07	8.364999037425829e-09	1.2872572155249832e-05	5.252947177403251e-07	8.364931289965747e-09	8.207836601023464e-06	5.252569798914616e-07	8.364330300217159e-09	2.5351849425786246e-08	5.252805477852211e-07	8.364705598139424e-09	1.2871860692150281e-05	5.252660844613453e-07	8.364475204515093e-09	1.2871327171420462e-05	5.252444505094412e-07	8.364130616965046e-09	2.5351234463193805e-08	5.25267337028218e-07	8.364495064152062e-09	2.548265816241615e-08	5.252902125286493e-07	8.364859335900124e-09	1.287171209015902e-05	5.252602328232953e-07	8.364381843895068e-09	2.5351991433036725e-08	5.252827226232588e-07	8.36473997363184e-09	2.5483399756231275e-08	5.253052013339886e-07	8.365097926804454e-09	2.535416135451798e-08	5.253276619745053e-07	8.365455592247063e-09	2.5355245174536793e-08	5.253501081851797e-07	8.36581302792841e-09	1.2872952218871969e-05	5.253108277815327e-07	8.365187427226057e-09	2.5354428973223377e-08	5.253328839284353e-07	8.365538651503751e-09	1.287232472004602e-05	5.25285071355381e-07	8.364777182540816e-09	1.287096024087658e-05	5.252291502523817e-07	8.363886594270821e-09	1.2869408626731757e-05	5.25165522147046e-07	8.362873283549025e-09	1.2867685409046298e-05	5.250948290183271e-07	8.361747475941276e-09	1.2865811340087755e-05	5.250179279866417e-07	8.360522822655163e-09	2.534028701544763e-08	5.250383376131529e-07	8.36084782930434e-09	8.203111564016447e-06	5.249533964403874e-07	8.359495168141613e-09	1.2862164007223141e-05	5.24868290117898e-07	8.35813987394031e-09	2.54632882379822e-08	5.248883814281214e-07	8.358459812722925e-09	2.5464262894724518e-08	5.249084715592148e-07	8.358779732756549e-09	1.2861000637925865e-05	5.248202916020491e-07	8.357375508387339e-09	2.5460962951050506e-08	5.248402802804885e-07	8.357693813548361e-09	2.5331719395046288e-08	5.248602677852536e-07	8.35801210004294e-09	1.285979489170062e-05	5.247705470247212e-07	8.356583355810191e-09	2.545855391887292e-08	5.247905072721643e-07	8.3569012089384e-09	2.5459522329711516e-08	5.248104722679356e-07	8.357219137699134e-09	1.2858589922065115e-05	5.247208431430806e-07	8.3557918695319e-09	1.2856440530850035e-05	5.246326609196741e-07	8.354387658409772e-09	1.285436148931458e-05	5.245474036845656e-07	8.353030040882682e-09	1.2852386300787721e-05	5.244664486573836e-07	8.351740946870076e-09	2.544382229045819e-08	5.244869629580206e-07	8.352067625179334e-09	8.194586382059428e-06	5.244037818244496e-07	8.350743068897679e-09	2.544078585536894e-08	5.244244837500626e-07	8.35107273528727e-09	1.2849638190090851e-05	5.24353867838182e-07	8.349948304275761e-09	8.192626842939777e-06	5.242779470859325e-07	8.34873937645314e-09	2.5434690097361e-08	5.242992029744703e-07	8.349077864764112e-09	1.2846888276499236e-05	5.242414709336149e-07	8.348158613725809e-09	8.191011496220225e-06	5.241744162965841e-07	8.347090879982012e-09	2.542967524008099e-08	5.241963183660424e-07	8.347439658391051e-09	1.2844723796429925e-05	5.241532276681469e-07	8.346753566299804e-09	1.2843881313015612e-05	5.241190234693286e-07	8.346208985205651e-09	1.2843252359920149e-05	5.24093618689908e-07	8.345804525592826e-09	2.542576450505817e-08	5.241167228907057e-07	8.346172446489576e-09	2.5296851404316338e-08	5.241398391452409e-07	8.346540559308684e-09	1.2843975581354513e-05	5.241234791403596e-07	8.346280125236346e-09	2.5297178691610076e-08	5.241469735760086e-07	8.34665425990477e-09	2.5298312835203625e-08	5.24170481945235e-07	8.347028616431729e-09	1.2844920930505995e-05	5.241624906422031e-07	8.346901439153023e-09	1.2844884422685239e-05	5.24161480508882e-07	8.346885421141297e-09	2.5299012153269e-08	5.241856108774246e-07	8.347269681515294e-09	1.2845587089915838e-05	5.241906779094594e-07	8.347350425035203e-09	8.190793916150228e-06	5.241632092599183e-07	8.346913039133618e-09	2.5299092218622823e-08	5.241877089215108e-07	8.347303179181053e-09	1.2845797563222829e-05	5.24200168397672e-07	8.347501617156791e-09	1.2846146593547268e-05	5.242149357633013e-07	8.347736791013232e-09	8.191224333518394e-06	5.241923174003185e-07	8.347376614793432e-09	2.5430540411976173e-08	5.242170261101127e-07	8.3477700820761e-09	2.5301680009752083e-08	5.242417288617406e-07	8.348163454469566e-09	2.5432937291602424e-08	5.242664337027106e-07	8.348556860124258e-09	1.2847766706427173e-05	5.242819044144467e-07	8.348803206955576e-09	2.5304806477713736e-08	5.243065480260731e-07	8.349195636984579e-09	1.284869471132379e-05	5.243202075890312e-07	8.349413127016277e-09	1.2848944419944622e-05	5.243307421733471e-07	8.34958083987895e-09	1.2849088276767744e-05	5.243368776855018e-07	8.349678488267674e-09	2.5307444917362757e-08	5.243609844308665e-07	8.350062367747247e-09	2.5438702750615503e-08	5.243850849820606e-07	8.350446148593048e-09	8.193719895400678e-06	5.243540452473408e-07	8.349951823310385e-09	1.2849408158359284e-05	5.243502014552421e-07	8.349890541810501e-09	1.284914267284393e-05	5.243393895563759e-07	8.349718291680417e-09	2.543764352335591e-08	5.24362675391874e-07	8.350089098280403e-09	1.2849259092592431e-05	5.243440728654254e-07	8.349792783985984e-09	1.2848615274080262e-05	5.243176306201173e-07	8.349371626624663e-09	1.2847780291451836e-05	5.242833042255224e-07	8.348824921339271e-09	8.19171345067233e-06	5.24225205695096e-07	8.347899691910108e-09	2.5432095379096844e-08	5.24247205149816e-07	8.348250014404525e-09	2.5303096307036886e-08	5.242691912903163e-07	8.348600124895184e-09	2.5434228943685413e-08	5.242911710420042e-07	8.348950133662328e-09	1.2846821798070683e-05	5.242435956791446e-07	8.34819245641568e-09	2.530292156058974e-08	5.242652482411329e-07	8.348537255300183e-09	2.530396651741504e-08	5.242868925817081e-07	8.348881923277949e-09	2.5305011082748046e-08	5.243085287539021e-07	8.349226461193093e-09	2.543613664019917e-08	5.243301601585881e-07	8.349570923201097e-09	2.5307099210505334e-08	5.243517801449675e-07	8.349915203393654e-09	1.2848127752356653e-05	5.242963869422033e-07	8.349033041333644e-09	1.284663625509163e-05	5.242350223354363e-07	8.348055799939921e-09	1.2845024896034915e-05	5.241687560844289e-07	8.347000515601664e-09	1.2843322030196856e-05	5.240987584195275e-07	8.345885824291458e-09	2.529593815045569e-08	5.241195496349406e-07	8.346216908918948e-09	2.5296941730074306e-08	5.241403411579072e-07	8.346547998449572e-09	1.2842576496394818e-05	5.240678083190714e-07	8.345392950331172e-09	2.542446964784301e-08	5.240885342616703e-07	8.34572299608373e-09	2.5295448393639275e-08	5.241092596517801e-07	8.346053033041115e-09	2.5426480868160255e-08	5.241299907715899e-07	8.346383161242764e-09	2.5297449585939527e-08	5.241507213625465e-07	8.34671328102594e-09	2.5298450300732808e-08	5.241714545735207e-07	8.347043442534275e-09	2.5429498598173766e-08	5.24192193555897e-07	8.347373695951446e-09	1.2843836417858169e-05	5.241186535790147e-07	8.346202625303803e-09	2.5426941079876032e-08	5.241393907211804e-07	8.346532849962091e-09	1.2842562770140285e-05	5.240662701131923e-07	8.345368471913982e-09	2.542440398152169e-08	5.240870681273446e-07	8.345699666388501e-09	2.5295386605188255e-08	5.241078698924354e-07	8.346030920590665e-09	8.188705484927693e-06	5.240281314777341e-07	8.344761160666484e-09	1.2839937652992226e-05	5.239586339935609e-07	8.343654499298765e-09	2.5289194329514565e-08	5.239796494757899e-07	8.34398915742003e-09	1.2838845433339677e-05	5.239138618298029e-07	8.342941582514534e-09	2.528703731946534e-08	5.239350728513081e-07	8.343279354693007e-09	8.186107969163243e-06	5.238612442867795e-07	8.342103723503839e-09	2.5414470718836234e-08	5.238826100138874e-07	8.34244395937159e-09	2.54155075106346e-08	5.239039867465582e-07	8.34278437048312e-09	8.185659859150695e-06	5.238324929491646e-07	8.341645921982119e-09	1.283553668213405e-05	5.237787336279994e-07	8.340789904254728e-09	1.2834356413288976e-05	5.237306769729379e-07	8.340024699746397e-09	8.183100847493453e-06	5.236689487630334e-07	8.33904176637047e-09	2.5405150107926046e-08	5.236911752114903e-07	8.339395708505733e-09	1.2832449009563842e-05	5.236531934795278e-07	8.338790938376595e-09	8.181985281544635e-06	5.235980053568022e-07	8.33791214871681e-09	2.54017098091393e-08	5.236206625585895e-07	8.338272949868124e-09	2.540280915187228e-08	5.236433287278949e-07	8.338633893808702e-09	2.52739922654575e-08	5.236660002461827e-07	8.338994922916125e-09	2.5405008949374956e-08	5.236886842106177e-07	8.339356150208904e-09	8.182581817564937e-06	5.236364369056628e-07	8.3385241889609e-09	8.181798907066482e-06	5.235866127053903e-07	8.337730810727623e-09	1.2830271431784542e-05	5.235654524229889e-07	8.337393891719148e-09	2.5400128946945834e-08	5.235886271860566e-07	8.337762933756968e-09	8.181118553396202e-06	5.235438656762233e-07	8.337050166020833e-09	2.539908049623246e-08	5.235671530773356e-07	8.337421001430914e-09	2.5270312522972297e-08	5.235904407581039e-07	8.337791841290146e-09	1.2830504305479711e-05	5.235757528877666e-07	8.337557974423034e-09	1.2830189854380238e-05	5.235633863935378e-07	8.337361062531214e-09	2.5400021748547317e-08	5.235868540443564e-07	8.337734767398066e-09	1.2830481519395272e-05	5.235757509573326e-07	8.337557962694238e-09	1.2830203269447155e-05	5.235648027830085e-07	8.337383613202144e-09	2.54000830933738e-08	5.235882497894631e-07	8.337756988494963e-09	1.2830476266534658e-05	5.235763169102004e-07	8.337566947154348e-09	1.2830128757955355e-05	5.235624238587374e-07	8.33734568129792e-09	2.5399959887912566e-08	5.235856619891582e-07	8.337715729760589e-09	2.540108703104233e-08	5.236088943524286e-07	8.338085686398761e-09	2.5402213893139048e-08	5.236321210014929e-07	8.33845555205494e-09	2.5273426771298194e-08	5.236553382771451e-07	8.338825268458745e-09	8.182141767422304e-06	5.236124170510655e-07	8.338141756769834e-09	1.2830866557832809e-05	5.235928890769516e-07	8.337830744527965e-09	8.181100740897192e-06	5.235460360322844e-07	8.33708461308222e-09	2.5269264404122818e-08	5.235688317801587e-07	8.33744761654788e-09	2.527036440844676e-08	5.235916201719378e-07	8.337810502891546e-09	1.2830171918565691e-05	5.235646169316991e-07	8.337380443915544e-09	8.180577670028216e-06	5.235125690283007e-07	8.336551583762615e-09	1.2828037117268778e-05	5.234773077740102e-07	8.335990019894228e-09	2.5395816857359482e-08	5.234994911754747e-07	8.336343272397347e-09	2.5267012149895885e-08	5.23521664574918e-07	8.336696365645715e-09	2.5397968362175052e-08	5.235438350031995e-07	8.337049411598964e-09	1.282867522046383e-05	5.23503135162549e-07	8.336401243922878e-09	1.2827566416205854e-05	5.234575805276181e-07	8.335675771431627e-09	8.178732288801543e-06	5.233935427326542e-07	8.334655986845376e-09	8.177706811895127e-06	5.233276531657924e-07	8.3336067174909e-09	2.5258719067758948e-08	5.233491464480272e-07	8.33394898143982e-09	2.5389599765990505e-08	5.233706410233316e-07	8.334291265993912e-09	2.5390642464552484e-08	5.233921336294085e-07	8.33463351920316e-09	2.5261831009184088e-08	5.234136210036543e-07	8.334975689112689e-09	2.5392727435451277e-08	5.234351098333973e-07	8.335317882212358e-09	2.5263905147611942e-08	5.234565935349055e-07	8.33565999366102e-09	8.178667854544816e-06	5.233888216289546e-07	8.334580753039877e-09	1.2824508068055239e-05	5.23331556965361e-07	8.333668831899235e-09	1.2823066391552968e-05	5.232722774279312e-07	8.332724835977565e-09	2.538587736874165e-08	5.23293508691426e-07	8.333062928715755e-09	2.5386907423971146e-08	5.233147430938933e-07	8.333401071444481e-09	1.2822643002515231e-05	5.232545355125684e-07	8.332442308361021e-09	8.175473522157226e-06	5.231825695651976e-07	8.331296307488428e-09	2.538153144235813e-08	5.232038124618227e-07	8.331634586242368e-09	1.281995824261255e-05	5.231443085951936e-07	8.33068704858475e-09	8.173780070671938e-06	5.23073478697347e-07	8.329559151078632e-09	2.5246470633194405e-08	5.230948634504758e-07	8.329899689429608e-09	2.5247502956077298e-08	5.231162571713225e-07	8.330240370575973e-09	1.2817919239080586e-05	5.230605506131958e-07	8.329353319466293e-09	2.5245851082286037e-08	5.230820975475719e-07	8.329696440712822e-09	2.5246891261362547e-08	5.231036546102322e-07	8.330039723232918e-09	2.5247931931736004e-08	5.231252217528528e-07	8.330383166257489e-09	2.5378761111286205e-08	5.231468022571336e-07	8.33072682204606e-09	1.2818774267903252e-05	5.230951569725155e-07	8.329904452606434e-09	1.2817615401448697e-05	5.230477350711961e-07	8.329149344778297e-09	1.2816572837304327e-05	5.230051390342751e-07	8.328471090308884e-09	2.5372946000108292e-08	5.230273565517644e-07	8.32882489049148e-09	2.5244260263564738e-08	5.230495823683011e-07	8.329178822809236e-09	2.5245333232502007e-08	5.230718198695368e-07	8.329532941177392e-09	2.52464067644455e-08	5.23094068975293e-07	8.329887244319847e-09	2.5377261231693323e-08	5.231163330893099e-07	8.33024178643985e-09	2.5378341571444998e-08	5.231386086605685e-07	8.33059651099012e-09	2.524963103592827e-08	5.231608921308493e-07	8.330951361308721e-09	2.525070678203219e-08	5.231831869118072e-07	8.331306391724895e-09	2.5381585565858758e-08	5.232054964273018e-07	8.331661656762212e-09	1.2820611572856357e-05	5.231699180375047e-07	8.331095155729103e-09	8.174461861413137e-06	5.23116166201705e-07	8.330239238017882e-09	2.5378337071843196e-08	5.231388990382285e-07	8.330601244045967e-09	2.524964859973598e-08	5.231616391057064e-07	8.330963365199346e-09	2.538054353512728e-08	5.231843934938163e-07	8.33132571437765e-09	8.174730552719137e-06	5.231334859892352e-07	8.33051508998523e-09	8.173970884664635e-06	5.230850568564196e-07	8.329743930533761e-09	2.5376829188677024e-08	5.231081474499519e-07	8.330111633240448e-09	3.5742594452970858e-06	690.5332291166127	692.2308279053506	9667.334672625251
336	97.27979047368774	2350.0144932677563	1.5370458141902656	0.20176946933792667	0.38486454336055004	0.0004248512221095822	0.00011289411807896262	0.00021532204160499508	0.4117459198048551	0.0008670001822480751	0.0	0.27980345771597737	9999.30725540609	0.031051696977470473	0.0	4.265676754896869	0.0005799082321892797	2.6586787140711055	0.0	9.857657681057098e-06	0.0	0.03927205154190026	22.597631528022763	10.29938448825266	0.0019450836934575902	0.0026647462910761918	113.77890401607436	2341.5732600826173	0.0	0.9813877424410917	97.31803014310967	0.0	0.0027309860575971214	0.0	3.996753718663984	0.00039972161302303616	0.0016512105583238038	3.823797726482919	0.0	0.223433911802758	0.023881640324169662	0.7762569878286898	0.08296781977669208	4.375625118400578	0.005724678127277683	0.1121098445857234	0.0	9.431928304472102e-06	0.0	0.2545589039149767	0.0	2.1454394410030586	2.6269467607595075e-08	0.0011924752628564535	0.0017687601394105587	7.035806261535438e-07	0.0	0.056969724894574095	3.330746330250518e-05	1.2329107807321948e-05	2.2699550954220334e-05	21465.222424465184	30.640885573345106	0.002573336105568204	0.0	0.03592012272366772	0.10340304695072611	0.018103494219611178	0.10148825484210207	0.0	0.18759221637374632	0.0	1.6442765400053275e-06	0.0	0.6513257297330205	2.6081886861071546e-05	15.99811493192638	0.0	1.5485500866698346e-08	0.0	7.755363072146381e-06	6.9758769798287e-05	1.3282256677508337e-09	5.871876618676065e-06	1.602761788382192e-07	1.4749463333395295e-10	0.21777316096271152	0.008425499754187231	1.321308838097399e-10	3.631759057118361e-11	3.269725034782363e-14	7.830194892271265e-05	2.5066721849378553e-08	1.500871159933708e-07	3.2874758907991494e-12	0.3165184031765389	0.0	2.1174452089781654e-06	0.00042152050062626466	0.00013596810415448328	9.84173695876864e-09	4.9208664887110786e-09	0.00021798588918880206	1.4514914138802662e-09	2.9029816502047285e-07	9.364077079677301e-08	0.606112993884713	0.0002729090918577286	0.7588278651078332	10.925549381833864	0.0	0.0	1.621535723101736e-07	0.0	5.2513819298982e-08	3.4551828009981205	0.0	173.19474108182925	85.48025170916654	0.00015025648538162647	2.8568192742365984e-05	0.0	2.2170094002029957e-08	3.217655092025161e-08	5.243788032089954e-08	9.192234771732292e-07	8.609697552265402e-12	0.0	0.00037146518326197663	2.2416344779394666e-06	2.023440038029004e-11	3.5192320453088485e-09	0.43938772722294467	1.169550694841351e-07	3.664298400956278e-12	3.834030512882959e-06	3.112764693744359e-05	1.4232724811992515e-09	3.39336046104674e-07	0.0	1.4085497328854757e-06	2.6269467607595075e-08	1.6772386365195007e-07	2.6269457548068177e-08	3.4956468614360015e-11	1.4110212752278535e-08	1.7095390660262472e-06	1.7511498993137963e-09	0.0007411200862706203	0.08988052931125368	9.211197430674863e-05	3.852112621918739e-10	2.1442040458652554e-13	2.6651352830589436e-07	1.5688704218544092e-06	1.7482136354437285e-10	1.5783952403822234e-10	5.229233801774551e-08	7.483924773076349e-11	5.237531825841183e-08	4.375395770645927e-06	2.6822351549647325e-05	2.3572824337218322e-05	4.162143701040721e-11	1.3074664068806934e-11	7.0252293818454176e-12	4.324668158574344e-11	105.45268538576683	95.51896615062483	0.0002760632434365999	1.2430488279284483e-07	4.781409326648058e-07	0.0	0.001238518278171772	4.2017729380560855e-06	0.8983651569739481	1.1638123682324643e-07	3.9278911672581383e-07	1.625300730448346e-11	1.436483525907979e-10	4.2106915819682926e-08	5.988880979582285e-13	2.3504263823514058e-05	9.139219994739068e-05	9.383772945511211e-09	1.1543974215880435	0.0	9.04226942292691e-06	0.0	0.0	0.0	0.0	0.0	2.3152791402698947	1.0070713775779171e-07	2.163914288021694e-12	2.8186895349974607e-11	8.18424134408432e-09	2.2944457894779404e-13	6.036149122965371e-06	4.6075802745437236e-05	1.1550103701586259e-09	1.0757644728188693	0.0	4.747835718058252e-06	0.0	0.0	0.0	0.0	0.0	2.451852447283369	225.7658270565137	3.9205226490148215	0.00022063287497022476	8.33028744918427e-08	3.833884700822827e-07	0.0	0.0021191641999516063	7.189437097300068e-06	0.027563933653157346	1.9912334764030928e-07	2.623981223268984e-07	2.83956075068218e-10	5.3553844433141795e-09	1.5697956057565097e-06	2.232689885796035e-11	1.5713675755383308e-05	7.069908328121584e-05	1.6340464571467302e-07	1.1192524954293652	0.0	0.00019702226982704679	0.0	0.0	0.0	0.0	0.0	2.376084516910148	71.20256143755644	144.5680523511545	0.0003032721692071102	9.759820467540708e-08	5.247763002518136e-07	0.0	0.0009186802193855521	3.1166963927679643e-06	1.4986603116719883	8.632676713562806e-08	3.068395404059741e-07	8.363545312663864e-12	4.9957631858178286e-11	1.4643834175344059e-08	2.0827783987119397e-13	1.8383526857879023e-05	9.520063972515077e-05	4.8332859300671594e-09	1.0979906232540952	0.0	4.239448416233964e-06	0.0	9.841736958768645e-09	4.9208664887110786e-09	4.9208664887110786e-09	9.841730986750186e-09	2.27627454972834	134.39493096218686	25.57945975653631	0.000404702670988599	1.8343150194942125e-07	7.014970795302045e-07	0.0	0.0023139562308805836	7.850283201107716e-06	0.3470968300829682	2.174365570501067e-07	5.82260071148962e-07	9.138762551993497e-11	1.0285746960262987e-09	3.015008224984594e-07	4.2882614833449585e-12	3.480414934399862e-05	0.00013981661035038066	5.2721345733593246e-08	1.2051568894899574	0.0	3.4654826271865175e-05	0.0	0.0	0.0	0.0	0.0	2.226997829672524	229.55671566319685	27.08198107339739	0.00012892271244596657	4.801031425781172e-08	2.2404897297147964e-07	0.0	0.00125908668418841	4.271553858852447e-06	0.11855779219831641	1.1831345872521446e-07	1.5082141715568373e-07	2.2189920365618912e-11	4.254828810103846e-10	1.2471955199173228e-07	1.7739105303662629e-12	9.03780255645023e-06	4.020991734426285e-05	1.2768033092136746e-08	1.0892794198448548	0.0	2.6346069118416985e-05	0.0	0.0	0.0	0.0	0.0	2.428375121495353	136.26555455515805	92.23112580188464	0.0002125237529896827	8.82519875024624e-08	3.683998093950908e-07	0.0	0.001232054038271103	4.17984270788538e-06	0.6684652637554935	1.157738248006586e-07	2.780940693394516e-07	1.192314023887937e-11	1.3605674590179176e-10	3.988161525204195e-08	5.672407145339303e-13	1.6652087234029796e-05	6.842909530298491e-05	6.878084107819573e-09	1.123516129892704	0.0	8.609412151562369e-06	0.0	0.0	0.0	0.0	0.0	2.3688925154123006	155.48190521267048	38.09303480156936	0.00026328192886461617	1.3993898080151067e-07	4.5662549496854733e-07	0.0	0.0017415545946168373	5.908364677417059e-06	0.33787301913970524	1.6364979432247858e-07	4.4271726359602856e-07	4.6502530592685657e-11	6.051619304116084e-10	1.773879866855757e-07	2.5230082514671615e-12	2.64843648594965e-05	8.834382215788674e-05	2.6811726829155345e-08	1.167670856063546	0.0	2.709065509608995e-05	0.0	0.0	0.0	0.0	0.0	2.2921150955235134	198.89589361443555	44.86739876485037	0.00015625123487115062	6.219314338138407e-08	2.713159345671368e-07	0.0	0.0013221644283744653	4.485549976013797e-06	0.23845532861793114	1.2424105014630184e-07	1.955888639480474e-07	1.732119985548866e-11	2.880074431515653e-10	8.442211316500133e-08	1.2007514914306053e-12	1.1717359522060417e-05	4.930476670168493e-05	9.974937623312148e-09	1.1013673787317078	0.0	1.6982676350302043e-05	0.0	0.0	0.0	0.0	0.0	2.4074066641560714	177.05009390059107	3.7886047683731454	0.0005322811430358871	1.5612952340817237e-07	9.237086349397399e-07	0.0	0.004009344644243195	1.3602026714107114e-05	0.06523098380062213	3.7673490340233394e-07	4.945557736020569e-07	5.441332476890191e-10	8.058617730739504e-09	2.3621806430282543e-06	3.359693464010038e-11	2.95765932603228e-05	0.00017957630319506178	3.135429387584178e-07	1.1816295031639488	0.0	0.0001567017909646258	0.0	0.0	0.0	0.0	0.0	2.2676927177511272	179.62427680623853	57.12646072732446	0.00017406564378062928	7.24600066371873e-08	3.0209072182297853e-07	0.0	0.001330191861364104	4.512783537100101e-06	0.338421377126702	1.249954742540271e-07	2.2805620751724228e-07	1.584180712647705e-11	2.380117160613778e-10	6.976713403619833e-08	9.923098740621108e-13	1.3659822734871529e-05	5.538600990947949e-05	9.127795287590196e-09	1.1101107098961205	0.0	1.3949890272523524e-05	0.0	0.0	0.0	0.0	0.0	2.3922226220317735	158.40793157276514	10.38678226379441	0.000455039916179592	1.659745796705578e-07	7.892656080371563e-07	0.0	0.003066638526198686	1.0403819157891897e-05	0.1562788514236551	2.881613561839719e-07	5.261431404945936e-07	2.0642359495050654e-10	2.7366337540167335e-09	8.021752844817422e-07	1.140935190929099e-11	3.14598844820367e-05	0.00015491274939939293	1.1900706267450883e-07	1.1901830592793692	0.0	6.95727871396643e-05	0.0	0.0	0.0	0.0	0.0	2.2530064032308825	207.75681911197492	28.666011208169436	0.00016369137621195123	7.605282554104744e-08	2.8430349900971034e-07	0.0	0.001446829250824951	4.908485590786994e-06	0.15831700869647236	1.359549971393541e-07	2.3942928159890476e-07	3.345694630005567e-11	5.809468579134258e-10	1.7028990256752024e-07	2.4220611883688964e-12	1.4340090364380903e-05	5.229619069171859e-05	1.9262528451993917e-08	1.1131395050441741	0.0	3.130455195823788e-05	0.0	0.0	0.0	0.0	0.0	2.386925942543757	255.36332112166593	33.97412835745253	9.281758212784421e-05	1.0247379395147098e-08	1.614164955125949e-07	0.0	0.0010083817158793773	3.4210170133368033e-06	0.10886524127389681	9.475583923782097e-08	3.20984733790946e-08	3.7078955597877005e-12	7.903447379535149e-11	2.3166956059542135e-08	3.2950968113147653e-13	1.924810782294791e-06	2.7889699981232906e-05	2.1320122549320026e-09	1.0572318660446576	0.0	6.110574043135461e-06	0.0	0.0	0.0	0.0	0.0	2.4840272630841747	132.65550935726324	42.906716634039874	0.0003156788405044139	1.5159734146692117e-07	5.471604488816607e-07	0.0	0.001781586658862504	6.044176437860816e-06	0.4577597749712357	1.674117626160267e-07	4.800350183562845e-07	4.458616022923775e-11	4.953493247050435e-10	1.4519920759052052e-07	2.0651793528163807e-12	2.8710550999981598e-05	0.00010668713328798599	2.5722896513353213e-08	1.177796290793974	0.0	2.167641361190217e-05	0.0	0.0	0.0	0.0	0.0	2.2745987811310697	252.90082607982646	29.463418964763424	9.761290644104732e-05	2.033756357466822e-08	1.6974457257282456e-07	0.0	0.001050252408038475	3.5630667380725675e-06	0.09881468769617804	9.869015117596831e-08	6.375364532886577e-08	8.530662611283222e-12	1.8009130232295353e-10	5.2789208606421966e-08	7.508337699628538e-13	3.822326270438725e-06	2.965118609351311e-05	4.905397013234401e-09	1.0657525220825421	0.0	1.3368705877846015e-05	0.0	0.0	0.0	0.0	0.0	2.469209396762749	143.697258155277	70.52052652610293	0.00022455439855306934	1.091105935550922e-07	3.893331330657928e-07	0.0	0.0013727967407893048	4.65732374661278e-06	0.5383027482459523	1.2899898766767066e-07	3.4437288043649114e-07	1.9369320807370556e-11	2.330332869145133e-10	6.830784720634217e-08	9.715505034931283e-13	2.0612877443332712e-05	7.357886525830563e-05	1.1171276058091132e-08	1.1413259697712221	0.0	1.3234137580287998e-05	0.0	0.0	0.0	0.0	0.0	2.337946684613784	133.52103413426735	49.29416803184553	0.00029235590817936515	1.4156345073212988e-07	5.067471749922543e-07	0.0	0.0016607251058415248	5.63414387505279e-06	0.4879149930362023	1.5605478880311474e-07	4.479191023443074e-07	3.6155697675118216e-11	4.0429871979676573e-10	1.1851000992057932e-07	1.685577786106841e-12	2.6794651364985893e-05	9.810505936614463e-05	2.085865217601195e-08	1.1692317012550109	0.0	1.8979619494533883e-05	0.0	0.0	0.0	0.0	0.0	2.289524062978887	60.14362200451124	149.60100025638818	0.0003321103052106246	9.95208198397215e-08	5.745038198160001e-07	0.0	0.0008497831609173677	2.8829575353981677e-06	1.6986878383753448	7.985263938542333e-08	3.138786331110454e-07	8.256966868846508e-12	4.167321648175918e-11	1.2215466820868217e-08	1.7373857445321242e-13	1.8790877050945847e-05	0.00010750952930333622	4.7731444034928194e-09	1.1332680706920597	0.0	3.82311363451149e-06	0.0	0.0	0.0	0.0	0.0	2.352018020816362	24.912856915343827	216.3663318630148	0.0004046935656496544	6.212437744196417e-08	6.993892380567315e-07	0.0	0.00042892960588975697	1.4551780028913543e-06	2.999025405255986	4.030579163406701e-08	1.953713725370214e-07	3.546530323008806e-12	7.421467791153862e-12	2.175421164328184e-09	3.093977926430412e-14	1.1704347820743803e-05	0.00012681061746552767	2.0521473607594474e-09	1.1012973813579197	0.0	1.3488101850390303e-06	0.0	0.0	0.0	0.0	0.0	2.4074571134640617	7.5024050916097454e-06	5.251396733863178e-08	2.0197672025252937e-07	5.251685571942274e-08	0.00786900486754285	1.0479343197718805e-05	3.3803034799816926e-06	0.0	0.0	0.0	0.0	5.239673610909649e-08	1.6626406940234912e-07	0.0	7.485683016858775e-06	5.2396906464451464e-08	2.0152648593782025e-07	5.239980124060003e-08	5.2396756229612835e-08	3.372035215382088e-06	0.007849755822855298	1.0453709020605045e-05	0.0	0.0	0.0	5.2268565095682966e-08	1.598315589274487e-07	0.0	7.467369745213717e-06	5.226873186989898e-08	2.0103350721978963e-07	5.22716082109339e-08	5.226858508835242e-08	3.3633385088850202e-06	0.007829510977332579	1.0426747262169914e-05	0.0	0.0	0.0	5.213375620509278e-08	1.626069722138048e-07	0.0	7.448109379733472e-06	5.213392336671059e-08	2.005150133552656e-07	5.2136785554186155e-08	5.213377609934786e-08	3.354235973668114e-06	0.007808321646654145	1.039852744290758e-05	0.0	0.0	0.0	5.199265701077654e-08	1.6690863326301296e-07	0.0	7.4279505067755405e-06	5.199282525770024e-08	1.9997232869754795e-07	5.199567334546871e-08	5.199267680702704e-08	3.3447435050996857e-06	0.007786224549375442	1.0369098814030489e-05	0.0	0.0	0.0	5.1845513767575255e-08	1.6344948197678645e-07	0.0	7.40692773568384e-06	5.1845679978338235e-08	1.9940638569545264e-07	5.184851384899878e-08	5.184553346500985e-08	3.3348807888148146e-06	0.007763265530513787	1.0338522412232295e-05	0.0	0.0	0.0	5.169263165951847e-08	1.6296750142568355e-07	0.0	7.385085289860258e-06	5.169279701136942e-08	1.9881837466505878e-07	5.169561662915706e-08	5.169265125788716e-08	3.324667217463796e-06	0.007739489739156337	1.0306858356131875e-05	0.0	0.0	0.0	5.153431127977069e-08	1.5552767007359044e-07	0.0	7.362465550566398e-06	5.1534473016036794e-08	1.9820943660319502e-07	5.153727835484189e-08	5.153433077889363e-08	3.3141213809807644e-06	0.007714940450908858	1.0274164275686531e-05	0.0	0.0	0.0	5.1370840778176507e-08	1.613424301827934e-07	0.0	7.339110792833092e-06	5.137100390855618e-08	1.975807096489104e-07	5.1373794951332125e-08	5.13708601779319e-08	3.3032619413438624e-06	0.007689661109251952	1.024049802444957e-05	0.0	0.0	0.0	5.1202509422573505e-08	1.6247456759868103e-07	0.0	7.315061438841705e-06	5.12026726346155e-08	1.9693328205459294e-07	5.120544937396435e-08	5.1202528722910645e-08	3.292106718808803e-06	0.007663693198317664	1.0205914846523687e-05	0.0	0.0	0.0	5.102959343354066e-08	1.6087718838567627e-07	0.0	7.290356940777621e-06	5.1029755350171804e-08	1.9626821595828756e-07	5.103251778810164e-08	5.102961263447431e-08	3.2806731036565595e-06	0.007637077201289323	1.0170468653053291e-05	0.0	0.0	0.0	5.085236236686369e-08	1.5702338177339169e-07	0.0	7.265035883102238e-06	5.085252213729956e-08	1.955865501369573e-07	5.085527028503792e-08	5.085238146847227e-08	3.2689781028174863e-06	0.007609852708939276	1.0134212166765883e-05	0.0	0.0	0.0	5.067107983624226e-08	1.607882467623517e-07	0.0	7.239136478285698e-06	5.0671240474063834e-08	1.9488931335214234e-07	5.0673974352128715e-08	5.0671098838666395e-08	3.257038566395874e-06	0.007582058946954784	1.009719762423179e-05	0.0	0.0	0.0	5.0486007024590404e-08	1.5764578649620582e-07	0.0	7.212695219464412e-06	5.048616580403003e-08	1.9417748807886846e-07	5.048888544138764e-08	5.048602592803303e-08	3.2448705545290337e-06	0.007553733302074639	1.0059474812998035e-05	0.0	0.0	0.0	5.029739286969923e-08	1.6146643276268795e-07	0.0	7.185748446360088e-06	5.02975524967525e-08	1.934520526613468e-07	5.0300257930926134e-08	5.029741167441942e-08	3.232490068867557e-06	0.00752491302487654	1.0021093339317835e-05	0.0	0.0	0.0	5.010548540289167e-08	1.5645758268619516e-07	0.0	7.158330723370036e-06	5.0105642495436404e-08	1.9271393765016226e-07	5.0108333771578417e-08	5.0105504109205244e-08	3.2199122943994364e-06	0.007495633464847053	9.982100277658483e-06	0.0	0.0	0.0	4.9910519996554444e-08	1.5734916688253293e-07	0.0	7.130476482764638e-06	4.9910676818300596e-08	1.919640700382579e-07	4.991335398929084e-08	4.9910538604827484e-08	3.2071523663325877e-06	0.0074659298555803215	9.942542548183272e-06	0.0	0.0	0.0	4.971273125155493e-08	1.511066294125297e-07	0.0	7.102218529401847e-06	4.9712885092509567e-08	1.9120333300685124e-07	4.9715548218117014e-08	4.971274976220444e-08	3.1942246730673547e-06	0.007435835692191607	9.902464755835106e-06	0.0	0.0	0.0	4.9512342192652744e-08	1.5894623456453047e-07	0.0	7.073589882178543e-06	4.951249844318352e-08	1.9043261549851973e-07	4.9515147590385155e-08	4.951236060614084e-08	3.1811437151795034e-06	0.007405384730913892	9.861911853346592e-06	0.0	0.0	0.0	4.9309577583558304e-08	1.4736224112346706e-07	0.0	7.044620815811043e-06	4.9309728787714934e-08	1.8965273258000612e-07	4.931236402914887e-08	4.930959590039447e-08	3.167922724916445e-06	0.007374607775471764	9.820924861415511e-06	0.0	0.0	0.0	4.910464252779707e-08	1.5433851079258473e-07	0.0	7.015342719726122e-06	4.9104795845554735e-08	1.8886452932594564e-07	4.910741726044132e-08	4.910466074852733e-08	3.154575469421678e-06	0.007343536874741838	9.779546459048689e-06	0.0	0.0	0.0	4.889775042044623e-08	1.4952396844902495e-07	0.0	6.985784405393678e-06	4.8897901291900534e-08	1.8806878141003816e-07	4.890050896458745e-08	4.889776854565972e-08	3.1411145241641093e-06	0.007312201303532734	9.737815630857552e-06	0.0	0.0	0.0	4.868909618459585e-08	1.4583081259676588e-07	0.0	6.955974441594625e-06	4.868924510305216e-08	1.872662579717594e-07	4.869183912308979e-08	4.868911421491459e-08	3.1275523668794503e-06	0.007280630109128926	9.695771058493004e-06	0.0	0.0	0.0	4.847887322853395e-08	1.5283571928068741e-07	0.0	6.925940975809883e-06	4.847902430626951e-08	1.8645771680812522e-07	4.848160476835057e-08	4.847889116461349e-08	3.1139012927666457e-06	0.007248851913880767	9.653450857735313e-06	0.0	0.0	0.0	4.826727213119503e-08	1.4456738879709724e-07	0.0	6.895709805544967e-06	4.826741948025286e-08	1.8564385245249502e-07	4.826998648293524e-08	4.8267289973724056e-08	3.1001725143776518e-06	0.007216892819869725	9.610889787980935e-06	0.0	0.0	0.0	4.805446668958568e-08	1.5426611052072757e-07	0.0	6.865307590453383e-06	4.8054617237952945e-08	1.8482538264686228e-07	4.805717088445072e-08	4.8054484439277146e-08	3.0863776637496718e-06	0.007184779905666131	9.568123909144686e-06	0.0	0.0	0.0	4.784063720330989e-08	1.4772368655747987e-07	0.0	6.834758207854047e-06	4.784078471750717e-08	1.8400295023013392e-07	4.784332511415105e-08	4.784065486090677e-08	3.072527089195006e-06	0.007152537261488428	9.525185301379131e-06	0.0	0.0	0.0	4.762594407314975e-08	1.5289045206042186e-07	0.0	6.8040861057584465e-06	4.762609305128589e-08	1.8317721340363442e-07	4.762862030814267e-08	4.762596163941424e-08	3.058631423884461e-06	0.007120189640650266	9.482106927989458e-06	0.0	0.0	0.0	4.7410552115655e-08	1.4639565724235498e-07	0.0	6.77331354992351e-06	4.7410698096992535e-08	1.823487716199994e-07	4.7413212326742196e-08	4.741056959137302e-08	3.0447002990485563e-06	0.007087759464067567	9.438918646108023e-06	0.0	0.0	0.0	4.719461061650326e-08	1.5150577020018435e-07	0.0	6.7424631406129265e-06	4.719475805340518e-08	1.8151823333598488e-07	4.719725937181695e-08	4.7194628002476665e-08	3.0307435215269183e-06	0.00705526956143307	9.395650857327795e-06	0.0	0.0	0.0	4.69782715836789e-08	1.4669265441761082e-07	0.0	6.711555418536801e-06	4.697841670344312e-08	1.8068615156276395e-07	4.698090522835203e-08	4.697828888072904e-08	3.016769954841292e-06	0.007022740566505612	9.352331038812268e-06	0.0	0.0	0.0	4.676167240301172e-08	1.3886346418309454e-07	0.0	6.6806103822227856e-06	4.6761814034816395e-08	1.7985306471455245e-07	4.676428988605487e-08	4.676168961197226e-08	3.0027882288205877e-06	0.006990192569021005	9.308985943271244e-06	0.0	0.0	0.0	4.654494683806271e-08	1.4517527611787133e-07	0.0	6.649648074260774e-06	4.654509034334718e-08	1.7901951239060416e-07	4.654755364307088e-08	4.654496395977931e-08	2.988807014195444e-06	0.006957645753909532	9.265642450258259e-06	0.0	0.0	0.0	4.632822928661398e-08	1.393928001229013e-07	0.0	6.618686284057231e-06	4.632837015370154e-08	1.7818597353191092e-07	4.6330821025253585e-08	4.6328246321946737e-08	2.97483394963324e-06	0.006925117903579539	9.222324239773046e-06	0.0	0.0	0.0	4.611163814867074e-08	1.480291740496783e-07	0.0	6.587743354664865e-06	4.611178186542195e-08	1.7735294198281763e-07	4.61142204339847e-08	4.6111655098486277e-08	2.9608769528285665e-06	0.0068926274499575895	9.179055856894027e-06	0.0	0.0	0.0	4.5895296149636394e-08	1.442513617869503e-07	0.0	6.556835355890658e-06	4.589543796646716e-08	1.7652085038930074e-07	4.589786435791796e-08	4.58953130148126e-08	2.9469429002845983e-06	0.006860190401198987	9.135858618847288e-06	0.0	0.0	0.0	4.567930987564463e-08	1.449484782542682e-07	0.0	6.525978442711132e-06	4.567945154061867e-08	1.7569013368895313e-07	4.568186588189635e-08	4.5679326657062714e-08	2.9330387294720594e-06	0.006827822907363309	9.09275403191226e-06	0.0	0.0	0.0	4.546378685809863e-08	1.4180310095141317e-07	0.0	6.4951875029001325e-06	4.546392680173628e-08	1.748611927042974e-07	4.546632922034075e-08	4.546380355664582e-08	2.919170806666764e-06	0.006795539788826734	9.049761831595683e-06	0.0	0.0	0.0	4.5248825774534674e-08	1.435824764562376e-07	0.0	6.464477150012392e-06	4.524896604399374e-08	1.7403442087444436e-07	4.525135666813922e-08	4.524884239110076e-08	2.905345392490807e-06	0.006763355619996781	9.006901425902165e-06	0.0	0.0	0.0	4.503452366497963e-08	1.4154590781848473e-07	0.0	6.433860731829885e-06	4.5034662701660683e-08	1.732101775619641e-07	4.503704165976702e-08	4.503454020045824e-08	2.8915681761144923e-06	0.006731283645000525	8.96419045126541e-06	0.0	0.0	0.0	4.48209687116023e-08	1.3705761425506628e-07	0.0	6.403350936363427e-06	4.482110559071491e-08	1.7238880436676836e-07	4.4823473011300543e-08	4.4820985166887315e-08	2.87784455973614e-06	0.0066993364399133325	8.921645654493077e-06	0.0	0.0	0.0	4.460824464844064e-08	1.4010287109197963e-07	0.0	6.3729602450083716e-06	4.4608382080637657e-08	1.7157063732531584e-07	4.461073809250923e-08	4.460826102442559e-08	2.8641798707343933e-06	0.006667526406620203	8.87928355048072e-06	0.0	0.0	0.0	4.4396434049973464e-08	1.2854247958216697e-07	0.0	6.3426993311477866e-06	4.439656688567116e-08	1.707559638000918e-07	4.439891161707071e-08	4.439645034755298e-08	2.850578611683796e-06	0.006635864026955943	8.837118097111941e-06	0.0	0.0	0.0	4.418560670561393e-08	1.3781641337039733e-07	0.0	6.312579998875689e-06	4.4185742634009435e-08	1.6994510159182983e-07	4.418807621364627e-08	4.4185622925677754e-08	2.8370458345563932e-06	0.006604361061658005	8.795164955550555e-06	0.0	0.0	0.0	4.397584092118363e-08	1.3716214674389056e-07	0.0	6.28261180267125e-06	4.397597620767692e-08	1.6913830793910367e-07	4.397829876358547e-08	4.397585706462405e-08	2.823585559776175e-06	0.006573026870142251	8.753436589001512e-06	0.0	0.0	0.0	4.376719901270186e-08	1.405029742549652e-07	0.0	6.2528044041559176e-06	4.376733523832336e-08	1.6833584296365114e-07	4.3769646898236334e-08	4.3767215080405684e-08	2.810201878189733e-06	0.006541870975739693	8.711945679033988e-06	0.0	0.0	0.0	4.3559744388011717e-08	1.3691059794410112e-07	0.0	6.223166251141824e-06	4.355987886141877e-08	1.6753793410960863e-07	4.356217975227827e-08	4.355976038086298e-08	2.7968983325672213e-06	0.006510901625916246	8.67070320811253e-06	0.0	0.0	0.0	4.335353195942981e-08	1.3756837606989697e-07	0.0	6.193705809470307e-06	4.335366633833907e-08	1.6674480930535837e-07	4.335595658659727e-08	4.335354787830641e-08	2.7836784933792234e-06	0.006480127132602526	8.62972024461678e-06	0.0	0.0	0.0	4.314861706885037e-08	1.3022010797020372e-07	0.0	6.1644303017916195e-06	4.314874822863503e-08	1.6595666301073768e-07	4.315102795973809e-08	4.314863291462624e-08	2.77054536860647e-06	0.006449554498312275	8.58900611313602e-06	0.0	0.0	0.0	4.2945046339212244e-08	1.3538963545507274e-07	0.0	6.135347528490163e-06	4.2945179135346454e-08	1.6517370523744778e-07	4.294744847438911e-08	4.294506211275379e-08	2.7575022554048043e-06	0.006419191398701303	8.548571034796458e-06	0.0	0.0	0.0	4.2742870876143695e-08	1.289955887671156e-07	0.0	6.106463459667229e-06	4.2743000850438894e-08	1.6439609672385148e-07	4.274525992125055e-08	4.274288657831445e-08	2.7445516124574628e-06	0.006389043557559905	8.508422631330888e-06	0.0	0.0	0.0	4.254212878829936e-08	1.22438884240989e-07	0.0	6.077784175596833e-06	4.2542255936747147e-08	1.636240011731839e-07	4.254450486223414e-08	4.2542144419953586e-08	2.731695967962438e-06	0.006359116860482332	8.46856874001718e-06	0.0	0.0	0.0	4.234285926206184e-08	1.2778837621686248e-07	0.0	6.04931591700858e-06	4.234298807994336e-08	1.6285758660727653e-07	4.234522698244314e-08	4.234287482404704e-08	2.718937941868413e-06	0.0063294174066301015	8.429017482611499e-06	0.0	0.0	0.0	4.214510290620767e-08	1.314520127554957e-07	0.0	6.02106375173222e-06	4.214523275590684e-08	1.6209698947184774e-07	4.21474617566783e-08	4.214511839936708e-08	2.706279621848965e-06	0.0062999500560860944	8.389775330745927e-06	0.0	0.0	0.0	4.1948892078889525e-08	1.3311120716355562e-07	0.0	5.993032299364366e-06	4.1949022302923646e-08	1.6134233414495075e-07	4.195124152210814e-08	4.194890750405859e-08	2.69372290248192e-06	0.006270719219417277	8.350848157451075e-06	0.0	0.0	0.0	4.175425614525238e-08	1.3163552056415333e-07	0.0	5.965225664688081e-06	4.175438545569252e-08	1.6059373114469032e-07	4.175659501220558e-08	4.1754271503258526e-08	2.6812694521562304e-06	0.006241728780640357	8.312241134557027e-06	0.0	0.0	0.0	4.156122096443789e-08	1.2963086524300866e-07	0.0	5.937647693086138e-06	4.156134913304535e-08	1.5985128400506628e-07	4.156354914464199e-08	4.1561236256099736e-08	2.668920833472082e-06	0.006212982377495659	8.273959105959016e-06	0.0	0.0	0.0	4.136981075591393e-08	1.2903385033937482e-07	0.0	5.9103019619887015e-06	4.136993837809722e-08	1.591150890457819e-07	4.137212896142076e-08	4.136982598204187e-08	2.656678498248504e-06	0.006184483389826565	8.236006572138067e-06	0.0	0.0	0.0	4.118004802207777e-08	1.3067153009689436e-07	0.0	5.8831917340027805e-06	4.1180176030192984e-08	1.5838523411050056e-07	4.1182357300783295e-08	4.1180063183474244e-08	2.6445437650336125e-06	0.006156234887226944	8.198387620437252e-06	0.0	0.0	0.0	4.099195319963691e-08	1.2785529987144073e-07	0.0	5.856319531800641e-06	4.0992079749419034e-08	1.5766178712266868e-07	4.099425182142579e-08	4.0991968297096585e-08	2.632517618627193e-06	0.006128239162358858	8.161105303539318e-06	0.0	0.0	0.0	4.080554155199532e-08	1.2277608710196356e-07	0.0	5.829687691486748e-06	4.0805665889796415e-08	1.5694481098240187e-07	4.080782887607049e-08	4.080555658630302e-08	2.6206009707066265e-06	0.006100498337652129	8.124162447461489e-06	0.0	0.0	0.0	4.0620827209229934e-08	1.3040238360044391e-07	0.0	5.8032990311773e-06	4.062095417894331e-08	1.5623438156517657e-07	4.0623108191525135e-08	4.062084218116137e-08	2.6087949699657855e-06	0.006073015087267569	8.087562613041315e-06	0.0	0.0	0.0	4.043782797552286e-08	1.274853164078835e-07	0.0	5.777154825055178e-06	4.043795353775694e-08	1.5553053318217915e-07	4.0440098687058554e-08	4.0437842885848044e-08	2.5971000546258668e-06	0.006045790431472234	8.05130715853583e-06	0.0	0.0	0.0	4.025655064214782e-08	1.1954835994222644e-07	0.0	5.751256345440839e-06	4.0256672873919774e-08	1.548333000937657e-07	4.0258809268903916e-08	4.025656549162535e-08	2.585516673830099e-06	0.006018825415947164	8.01539747608598e-06	0.0	0.0	0.0	4.0077002169799404e-08	1.1603628494621096e-07	0.0	5.725605102318137e-06	4.007712275844519e-08	1.541427229577103e-07	4.0079250506940283e-08	4.007701695917772e-08	2.5740453984889557e-06	0.0059921213698208246	7.97983533535602e-06	0.0	0.0	0.0	3.989919140679091e-08	1.220073592267144e-07	0.0	5.700202637157977e-06	3.989931398257704e-08	1.5345884327882253e-07	3.9901433191457355e-08	3.9899206136810556e-08	2.562686824829779e-06	0.005965679681145877	7.9446225845185e-06	0.0	0.0	0.0	3.972312759397857e-08	1.1897645278724803e-07	0.0	5.675049264180446e-06	3.972324874744341e-08	1.5278166952302232e-07	3.9725359521984655e-08	3.9723142265373454e-08	2.5514409845847342e-06	0.005939500423898843	7.90975932171987e-06	0.0	0.0	0.0	3.9548811222083464e-08	1.1643248768935775e-07	0.0	5.6501455659929466e-06	3.9548931132565236e-08	1.52111217380809e-07	3.9551033576765084e-08	3.954882583557634e-08	2.540308044646361e-06	0.005913583986682039	7.875246064149288e-06	0.0	0.0	0.0	3.937624487704244e-08	1.1847560676505167e-07	0.0	5.625492135592712e-06	3.937636529004979e-08	1.5144750282185623e-07	3.93784595067714e-08	3.9376259433347166e-08	2.5292881857572096e-06	0.005887930790330214	7.841083371951505e-06	0.0	0.0	0.0	3.920543135957145e-08	1.183197957442235e-07	0.0	5.601089004010817e-06	3.920555143847385e-08	1.5079052668688055e-07	3.920763752921163e-08	3.9205445859394035e-08	2.518381334150203e-06	0.005862540663206837	7.807271016258453e-06	0.0	0.0	0.0	3.903636952532056e-08	1.2189355875900177e-07	0.0	5.57693633852167e-06	3.903649074989862e-08	1.5014029348384036e-07	3.903856881499862e-08	3.9036383969357534e-08	2.507587488497043e-06	0.005837413602294736	7.77380899279373e-06	0.0	0.0	0.0	3.886905935289994e-08	1.1616063142782638e-07	0.0	5.553033407392925e-06	3.886917810380757e-08	1.4949678351848466e-07	3.8871248241994716e-08	3.8869073741839855e-08	2.496906233814892e-06	0.005812548641639376	7.740696014884864e-06	0.0	0.0	0.0	3.870349440893587e-08	1.1285280591845161e-07	0.0	5.529379943814675e-06	3.870361163371954e-08	1.488599896120717e-07	3.8705673942522215e-08	3.870350874345601e-08	2.4863373807988887e-06	0.005787945340625867	7.707931495521461e-06	0.0	0.0	0.0	3.853967175836814e-08	1.2113224385565062e-07	0.0	5.5059760294472195e-06	3.853979191211474e-08	1.482299139664716e-07	3.854184648819723e-08	3.853968603913754e-08	2.47588091025584e-06	0.005763603654629141	7.67551537508663e-06	0.0	0.0	0.0	3.837759110310638e-08	1.1396848551694752e-07	0.0	5.482820138221528e-06	3.837770825830951e-08	1.4760651550218023e-07	3.837975519652394e-08	3.837760533078817e-08	2.465536056584699e-06	0.005739521801483992	7.64344527996476e-06	0.0	0.0	0.0	3.821724057505994e-08	1.1421266383470351e-07	0.0	5.459911828011108e-06	3.821735757841357e-08	1.4698978231964633e-07	3.821939697260994e-08	3.821725475030461e-08	2.455302568509901e-06	0.005715699196297435	7.611720431064084e-06	0.0	0.0	0.0	3.805861627876309e-08	1.1884046228725974e-07	0.0	5.43725037924134e-06	3.805873483649005e-08	1.4637969504991125e-07	3.806076677942528e-08	3.805863040221427e-08	2.4451800707508767e-06	0.0056921349655043715	7.58033966486462e-06	0.0	0.0	0.0	3.790171239660842e-08	1.1589928808529778e-07	0.0	5.414834293557942e-06	3.790182954556754e-08	1.4577621335851016e-07	3.790385412847944e-08	3.79017264689022e-08	2.4351678285749856e-06	0.005668827398780208	7.549300703484484e-06	0.0	0.0	0.0	3.774651753917597e-08	1.1542471928583114e-07	0.0	5.392662508788859e-06	3.7746634271575144e-08	1.4517930865289322e-07	3.7748651584560076e-08	3.774653156093797e-08	2.425265317630849e-06	0.005645775275533041	7.518601921277389e-06	0.0	0.0	0.0	3.7593023578226454e-08	1.1815687868195569e-07	0.0	5.370733902261194e-06	3.759314115689967e-08	1.445889507115007e-07	3.7595151288949274e-08	3.7593037550074386e-08	2.4154719902190205e-06	0.005622977320815191	7.488241620223334e-06	0.0	0.0	0.0	3.7441222023652285e-08	1.1214182011750194e-07	0.0	5.349046594691695e-06	3.7441337048079194e-08	1.4400508894413543e-07	3.7443340086653604e-08	3.74412359461963e-08	2.405786948546872e-06	0.0056004314447066295	7.458217016952787e-06	0.0	0.0	0.0	3.729109895859516e-08	1.1073965069078904e-07	0.0	5.327599340905104e-06	3.729121322991752e-08	1.4342768983083968e-07	3.729320926143903e-08	3.729111283243478e-08	2.396209597067704e-06	0.005578136260868997	7.428526265128748e-06	0.0	0.0	0.0	3.714264515136304e-08	1.083016357894484e-07	0.0	5.306390505499992e-06	3.714275825582931e-08	1.428567093463184e-07	3.714474736548699e-08	3.714265897709066e-08	2.386739161293731e-06	0.005556089966410292	7.399166963669124e-06	0.0	0.0	0.0	3.6995848596536863e-08	1.1165139989691455e-07	0.0	5.285418749661484e-06	3.699596275508065e-08	1.4229211144931323e-07	3.699794502708656e-08	3.6995862374736433e-08	2.377375009733694e-06	0.00553429109131076	7.370137154817412e-06	0.0	0.0	0.0	3.685069950532752e-08	1.1378864455075074e-07	0.0	5.26468229692102e-06	3.685081429358567e-08	1.417338483164492e-07	3.6852789810949464e-08	3.685071323657625e-08	2.3681163097395754e-06	0.005512737697281916	7.3414342571990246e-06	0.0	0.0	0.0	3.67071849708537e-08	1.1783867611306491e-07	0.0	5.244179467660351e-06	3.670730111510119e-08	1.4118187473143557e-07	3.670926995974037e-08	3.6707198655720566e-08	2.3589622774452463e-06	0.005491427959589926	7.3130558406796756e-06	0.0	0.0	0.0	3.656529284243659e-08	1.1001798997294772e-07	0.0	5.223907764382786e-06	3.656540573870319e-08	1.40636123459991e-07	3.656736799097159e-08	3.6565306481483056e-08	2.3499117493245105e-06	0.005470359169701256	7.284998298110602e-06	0.0	0.0	0.0	3.6425005084321463e-08	1.148343918877811e-07	0.0	5.203865971205129e-06	3.642511965388795e-08	1.4009656176942714e-07	3.642707539345596e-08	3.6425018678098145e-08	2.3409641653831973e-06	0.005449530024018485	7.257259893418098e-06	0.0	0.0	0.0	3.62863130161352e-08	1.0775809696235555e-07	0.0	5.184051484887866e-06	3.628642463951132e-08	1.3956311957846162e-07	3.628837394450618e-08	3.628632656518811e-08	2.332118318735756e-06	0.005428937713067966	7.229836885043113e-06	0.0	0.0	0.0	3.614919793007186e-08	1.1162252835305911e-07	0.0	5.1644628982397e-06	3.614931084594778e-08	1.3903575900393852e-07	3.615125379377819e-08	3.614921143493632e-08	2.3233735653528674e-06	0.005408580737624719	7.202727276397424e-06	0.0	0.0	0.0	3.601364984318545e-08	1.0602490399346356e-07	0.0	5.1450976561231925e-06	3.601376038865949e-08	1.385144112592122e-07	3.601569705529993e-08	3.601366330439193e-08	2.3147287261879527e-06	0.005388456353015629	7.175927412238859e-06	0.0	0.0	0.0	3.5879650479255234e-08	1.1190985597459087e-07	0.0	5.125954301737103e-06	3.587976307070554e-08	1.3799903712529713e-07	3.588169353145803e-08	3.5879663897324314e-08	2.3061831388207098e-06	0.005368563017199363	7.149435238973157e-06	0.0	0.0	0.0	3.5747189570305344e-08	1.1227260965985627e-07	0.0	5.107030417629807e-06	3.574730197118559e-08	1.3748957152184138e-07	3.5749226300082323e-08	3.5747202945753003e-08	2.2977356933926644e-06	0.005348898146558487	7.123247315864266e-06	0.0	0.0	0.0	3.561624991264677e-08	1.0891059532076426e-07	0.0	5.088323701250861e-06	3.561636097340027e-08	1.3698595246157064e-07	3.56182792433116e-08	3.5616263245980294e-08	2.2893853356261466e-06	0.005329459286858316	7.097360374491138e-06	0.0	0.0	0.0	3.5486815164166264e-08	1.0851479810691702e-07	0.0	5.069832124589128e-06	3.5486925882216186e-08	1.3648812534784358e-07	3.5488838165061326e-08	3.54868284558849e-08	2.281131142017741e-06	0.005310244288286416	7.071771551863102e-06	0.0	0.0	0.0	3.535887100990397e-08	1.111348193917094e-07	0.0	5.051553670933351e-06	3.5358982581562584e-08	1.3599603588810472e-07	3.536088894834629e-08	3.535888426050045e-08	2.2729721962574718e-06	0.005291251017773873	7.046478007294346e-06	0.0	0.0	0.0	3.523240324642457e-08	1.1001543316885134e-07	0.0	5.033485931868438e-06	3.52325142136772e-08	1.3550961924483773e-07	3.523441473425291e-08	3.5232416456385416e-08	2.264907399695408e-06	0.005272476917788608	7.021476334811401e-06	0.0	0.0	0.0	3.510739484385278e-08	1.0962508652085283e-07	0.0	5.015626721403008e-06	3.5107505477591577e-08	1.3502881656818997e-07	3.510940022083467e-08	3.510740801365658e-08	2.2569357596869003e-06	0.005253919677562429	6.996763457081751e-06	0.0	0.0	0.0	3.4983830415519354e-08	1.123063048395112e-07	0.0	4.9979739720172704e-06	3.49839419015421e-08	1.3455357219755586e-07	3.498583093544692e-08	3.4983843545637936e-08	2.249056340319876e-06	0.005235577118391522	6.972336472657555e-06	0.0	0.0	0.0	3.486169545417904e-08	1.0596547867186556e-07	0.0	4.9805249449055696e-06	3.486180431517444e-08	1.3408381240083794e-07	3.48636877064411e-08	3.486170854507825e-08	2.2412678929368494e-06	0.005217446333542587	6.948191510521701e-06	0.0	0.0	0.0	3.474097060473732e-08	1.0452895354797354e-07	0.0	4.9632776368766e-06	3.474107869694354e-08	1.3361948324903794e-07	3.474295651147249e-08	3.4740983656874075e-08	2.23356951423051e-06	0.005199525220208879	6.9243257703124705e-06	0.0	0.0	0.0	3.462164186538017e-08	1.0881766934521445e-07	0.0	4.946230107687745e-06	3.462175146588172e-08	1.3316053250768466e-07	3.462362376883767e-08	3.46216548792059e-08	2.2259603319615824e-06	0.0051818117479042	6.900736547988348e-06	0.0	0.0	0.0	3.450369571589501e-08	1.0761820697935384e-07	0.0	4.9293797882086316e-06	3.4503804639211924e-08	1.3270689101228147e-07	3.450567149461606e-08	3.450370869185618e-08	2.218439179377924e-06	0.005164303200557216	6.8774202264598075e-06	0.0	0.0	0.0	3.438711407082634e-08	1.0123635120542959e-07	0.0	4.91272412919956e-06	3.4387220373350265e-08	1.3225849013368906e-07	3.438908184412214e-08	3.4387127009361514e-08	2.2110049009803272e-06	0.005146996888290089	6.854373223527499e-06	0.0	0.0	0.0	3.4271879019169793e-08	1.0177377668110832e-07	0.0	4.896261230759108e-06	3.4271985369651567e-08	1.3181527872328993e-07	3.427384151804127e-08	3.427189192070994e-08	2.203656645880269e-06	0.0051298908303159295	6.8315929013463386e-06	0.0	0.0	0.0	3.415797737169542e-08	1.0547398181675097e-07	0.0	4.879989002606181e-06	3.415808499692762e-08	1.3137720050730435e-07	3.4159935884400314e-08	3.4157990236666985e-08	2.1963934745000007e-06	0.005112982839391067	6.809076347118077e-06	0.0	0.0	0.0	3.404539456440661e-08	1.0733237321864847e-07	0.0	4.8639050877441985e-06	3.40455027571494e-08	1.3094419203180002e-07	3.404734844421665e-08	3.404540739323067e-08	2.189214323042582e-06	0.005096270439106462	6.786820262941811e-06	0.0	0.0	0.0	3.393411410779235e-08	1.0665673337762738e-07	0.0	4.848007088947327e-06	3.393422187068936e-08	1.3051618875977351e-07	3.393606241690269e-08	3.393412690088345e-08	2.1821181095412513e-06	0.005079751110755176	6.764821294587943e-06	0.0	0.0	0.0	3.3824119230698007e-08	1.0343045696464782e-07	0.0	4.832292608143887e-06	3.3824225552003e-08	1.3009312613146418e-07	3.3826061015950025e-08	3.382413198846409e-08	2.1751037517495317e-06	0.005063422334979301	6.7430760869599295e-06	0.0	0.0	0.0	3.3715393157634225e-08	1.0410735790234882e-07	0.0	4.816759617622322e-06	3.3715499607805635e-08	1.2967494955733418e-07	3.3717330047372875e-08	3.371540588047658e-08	2.1681703421167864e-06	0.005047281999087312	6.721581826555307e-06	0.0	0.0	0.0	3.3607921821083944e-08	1.0788931639469811e-07	0.0	4.801406054409033e-06	3.3608029598007205e-08	1.2926160349859517e-07	3.3609855070350975e-08	3.360793450939911e-08	2.161316956510412e-06	0.005031327951787537	6.700335648464098e-06	0.0	0.0	0.0	3.350169089649232e-08	1.0461117433302461e-07	0.0	4.786229307689458e-06	3.350179724797324e-08	1.2885301766822006e-07	3.350361780917491e-08	3.350170355067188e-08	2.154542414420587e-06	0.005015557444977037	6.679333892956721e-06	0.0	0.0	0.0	3.339668208520396e-08	1.0416539438729462e-07	0.0	4.771227306088538e-06	3.339678805879938e-08	1.2844913630121186e-07	3.3398603764214224e-08	3.3396694705632046e-08	2.1478457881250785e-06	0.004999968319007494	6.658573683995326e-06	0.0	0.0	0.0	3.3292881007024706e-08	1.0564416729682958e-07	0.0	4.756397969408682e-06	3.329298746981241e-08	1.28049903395e-07	3.3294798374080815e-08	3.3292893594080475e-08	2.141226146868638e-06	0.004984558407169035	6.638052136141309e-06	0.0	0.0	0.0	3.319027323475665e-08	1.0463649667837205e-07	0.0	4.741738962673603e-06	3.3190379137064595e-08	1.276552560882711e-07	3.319218529393446e-08	3.319028578881444e-08	2.134682439625689e-06	0.004969325262780056	6.617765991092401e-06	0.0	0.0	0.0	3.308884247688231e-08	1.0057672259947284e-07	0.0	4.727247942413455e-06	3.308894665714639e-08	1.2726513129101214e-07	3.3090748119480086e-08	3.3088854998310285e-08	2.1282136123646545e-06	0.004954266432160453	6.597711981229082e-06	0.0	0.0	0.0	3.2988572395298e-08	9.711901745061024e-08	0.0	4.712922768498274e-06	3.298867504990019e-08	1.2687947138725258e-07	3.299047186980267e-08	3.2988584884458216e-08	2.1218187058169677e-06	0.004939379682225741	6.5778871327149395e-06	0.0	0.0	0.0	3.288944812081644e-08	1.032971902280572e-07	0.0	4.698761809213101e-06	3.288955289373553e-08	1.264982324478094e-07	3.289134512289464e-08	3.2889460578065826e-08	2.1154969995381566e-06	0.004924663335840111	6.55828921211684e-06	0.0	0.0	0.0	3.2791458486269227e-08	1.0125440657785148e-07	0.0	4.684762534527952e-06	3.2791562479444934e-08	1.2612134636037309e-07	3.279335016853903e-08	3.2791470911961884e-08	2.1092473516643457e-06	0.004910114734862381	6.538914679516865e-06	0.0	0.0	0.0	3.26945857920598e-08	1.0374567179206449e-07	0.0	4.6709230640581796e-06	3.269469064491707e-08	1.2574876250145428e-07	3.2696473844039274e-08	3.269459818654286e-08	2.103068925090938e-06	0.0048957319305885936	6.519760939812074e-06	0.0	0.0	0.0	3.259881706266948e-08	1.0245982439862731e-07	0.0	4.657241091903031e-06	3.259892124970234e-08	1.2538041879242366e-07	3.260070000808414e-08	3.2598829426286134e-08	2.0969606827839344e-06	0.004881512508907015	6.500824778077595e-06	0.0	0.0	0.0	3.25041362234679e-08	1.0434590641462377e-07	0.0	4.643714721376886e-06	3.250424101759571e-08	1.2501626417097028e-07	3.250601538387007e-08	3.250414855655541e-08	2.090921779605433e-06	0.00486745450241342	6.482103574304844e-06	0.0	0.0	0.0	3.241053017440818e-08	1.0179303404866875e-07	0.0	4.630341626079309e-06	3.2410633664667836e-08	1.2465623600662002e-07	3.241240368658792e-08	3.2410542477299675e-08	2.084951168950966e-06	0.004853555474717539	6.463594083898677e-06	0.0	0.0	0.0	3.231798269250845e-08	1.0091497054515379e-07	0.0	4.61711990405003e-06	3.231808587778873e-08	1.2430028309504275e-07	3.231985160251167e-08	3.231799496553105e-08	2.0790480033536346e-06	0.004839813452993417	6.445293679630443e-06	0.0	0.0	0.0	3.222648064162144e-08	9.854505400499541e-08	0.0	4.604047422368474e-06	3.2226582727271906e-08	1.2394834801438784e-07	3.222834420119199e-08	3.222649288509818e-08	2.073211326140661e-06	0.004826226210199896	6.427199395709636e-06	0.0	0.0	0.0	3.213600919278936e-08	1.0100519486828776e-07	0.0	4.591122455638166e-06	3.21361121358226e-08	1.236003843135345e-07	3.213786940485017e-08	3.2136021407038044e-08	2.067440372424301e-06	0.004812791965743929	6.409308860919067e-06	0.0	0.0	0.0	3.2046556489923016e-08	9.895427734560793e-08	0.0	4.57834277398796e-06	3.204665849516814e-08	1.2325633196068697e-07	3.204841160438245e-08	3.2046568675258176e-08	2.061734139632919e-06	0.0047995083857385636	6.391618967171728e-06	0.0	0.0	0.0	3.19581069925816e-08	9.979123588906479e-08	0.0	4.565706578235364e-06	3.195820921157197e-08	1.229161425184114e-07	3.1959958205507553e-08	3.195811914931204e-08	2.056091827699432e-06	0.0047863736076989545	6.374127234186297e-06	0.0	0.0	0.0	3.187064829935485e-08	1.023122619739661e-07	0.0	4.553212023935164e-06	3.187075137449332e-08	1.225797663307975e-07	3.187249629710498e-08	3.1870660427785664e-08	2.050512614335439e-06	0.004773385717412601	6.35683111278894e-06	0.0	0.0	0.0	3.17841676643696e-08	9.661103878351355e-08	0.0	4.5408567393957294e-06	3.1784268383014264e-08	1.2224713954818553e-07	3.1786009277326836e-08	3.178417976480193e-08	2.0449954303573785e-06	0.004760542225929542	6.339727288382144e-06	0.0	0.0	0.0	3.169864851463186e-08	9.955719968483342e-08	0.0	4.528639275241338e-06	3.169875009183155e-08	1.2191822315018745e-07	3.170048700054079e-08	3.169866058736043e-08	2.0395396383279836e-06	0.0047478416493455045	6.3228137848667475e-06	0.0	0.0	0.0	3.1614080969643647e-08	1.0031704072847398e-07	0.0	4.516557688747492e-06	3.1614182902521605e-08	1.215929648351912e-07	3.161591586767084e-08	3.161409301496098e-08	2.0341443696396535e-06	0.004735281965623762	6.306087909469671e-06	0.0	0.0	0.0	3.1530451565535086e-08	1.012201508650199e-07	0.0	4.5046101083194575e-06	3.153055371453585e-08	1.2127131421648844e-07	3.1532282777549516e-08	3.153046358372922e-08	2.02880878809267e-06	0.004722861228169576	6.289547069886878e-06	0.0	0.0	0.0	3.144774734078176e-08	9.398195920504595e-08	0.0	4.492794245282633e-06	3.144784650803973e-08	1.2095320967935447e-07	3.144957170944837e-08	3.144775933213651e-08	2.0235318620202987e-06	0.004710577035368158	6.2731880678277125e-06	0.0	0.0	0.0	3.136595230392416e-08	9.858486546364245e-08	0.0	4.4811089404359365e-06	3.136605316877357e-08	1.2063862001510233e-07	3.136777454895887e-08	3.1365964268717146e-08	2.018313089261874e-06	0.004698428218220977	6.257009346575953e-06	0.0	0.0	0.0	3.128505867138032e-08	9.927299533783963e-08	0.0	4.469552195675264e-06	3.128515971072096e-08	1.2032749143138043e-07	3.128687730934725e-08	3.128507060988825e-08	2.013151573326023e-06	0.0046864126897835775	6.24100812690945e-06	0.0	0.0	0.0	3.120505254703453e-08	9.635585790259788e-08	0.0	4.458122033891816e-06	3.1205152294820216e-08	1.2001977070104716e-07	3.120686615084701e-08	3.1205064459529146e-08	2.0080464273017937e-06	0.004674528385413628	6.225181659306747e-06	0.0	0.0	0.0	3.112592018327463e-08	9.365195874734595e-08	0.0	4.4468167141078576e-06	3.1126018734777884e-08	1.19715410953758e-07	3.1127728886610176e-08	3.112593207002284e-08	2.0029968750826792e-06	0.004662773498406238	6.209527537762481e-06	0.0	0.0	0.0	3.104764955007003e-08	9.437232154746202e-08	0.0	4.4356347034899464e-06	3.104774830117155e-08	1.1941437092251476e-07	3.104945478679976e-08	3.104766141133497e-08	1.998002237716518e-06	0.004651146448218254	6.194043657468294e-06	0.0	0.0	0.0	3.097023012337614e-08	9.318351714981496e-08	0.0	4.4245741827232405e-06	3.097032825941674e-08	1.1911660162816305e-07	3.097203111620752e-08	3.097024195941808e-08	1.9930617009584402e-06	0.00463964533936514	6.178727494179476e-06	0.0	0.0	0.0	3.0893649281965095e-08	9.390422300444231e-08	0.0	4.41363358182048e-06	3.089374762005229e-08	1.188220608035566e-07	3.089544688491949e-08	3.089366109304008e-08	1.9881745678121263e-06	0.004628268549300258	6.1635768871459364e-06	0.0	0.0	0.0	3.0817896222083375e-08	9.230401505110865e-08	0.0	4.402811101293725e-06	3.081799378727934e-08	1.1853070000333182e-07	3.08196894965158e-08	3.081790800844434e-08	1.9833400324831972e-06	0.004617014202211393	6.148589338319492e-06	0.0	0.0	0.0	3.07429584534858e-08	9.18756898757553e-08	0.0	4.392105167395201e-06	3.0743055745328365e-08	1.1824247685915695e-07	3.074474793475874e-08	3.074297021538141e-08	1.9785573953416246e-06	0.004605880669421805	6.133762678783308e-06	0.0	0.0	0.0	3.0668825131584995e-08	9.322084849630215e-08	0.0	4.381514261688819e-06	3.066892286558413e-08	1.1795735049175431e-07	3.0670611570592656e-08	3.066883686926071e-08	1.9738259820887666e-06	0.004594866381223237	6.119094818151689e-06	0.0	0.0	0.0	3.059548580444951e-08	9.645610590581438e-08	0.0	4.371036891133514e-06	3.059558469719258e-08	1.1767528070554305e-07	3.059726995272703e-08	3.0595497518147795e-08	1.969145129430882e-06	0.0045839697935261435	6.104583700154553e-06	0.0	0.0	0.0	3.0522930190725925e-08	9.183767724250965e-08	0.0	4.3606710398218855e-06	3.0523027129578816e-08	1.1739621322910224e-07	3.052470896980464e-08	3.052294188068631e-08	1.9645139288894643e-06	0.004573188791485144	6.090226508400009e-06	0.0	0.0	0.0	3.045114420844939e-08	9.563911444453698e-08	0.0	4.350415599740033e-06	3.0451242406831305e-08	1.1712011823200788e-07	3.045292086572688e-08	3.045115587490594e-08	1.959931897429081e-06	0.004562522250627124	6.0760217454542014e-06	0.0	0.0	0.0	3.0380120370449406e-08	8.858326757374238e-08	0.0	4.34026846873082e-06	3.038021581469689e-08	1.1684693912100141e-07	3.0381890925387874e-08	3.0380132013634994e-08	1.9553980851294212e-06	0.004551967959636889	6.061966466445374e-06	0.0	0.0	0.0	3.0309843952361274e-08	9.000811927971351e-08	0.0	4.330228576353071e-06	3.0309939860258945e-08	1.1657664707717726e-07	3.0311611655698176e-08	3.030985557250284e-08	1.950912025873219e-06	0.00454152483342512	6.048059226387982e-06	0.0	0.0	0.0	3.0240307729256126e-08	9.442729888306025e-08	0.0	4.320294601655394e-06	3.0240405297204e-08	1.1630920653780081e-07	3.024207380999561e-08	3.024031932657953e-08	1.9464731353619384e-06	0.004531191511793625	6.034298213909482e-06	0.0	0.0	0.0	3.017150264426896e-08	9.483064716254176e-08	0.0	4.310464849116052e-06	3.017160025748234e-08	1.1604457185654293e-07	3.017326551962384e-08	3.017151421899765e-08	1.9420806529069695e-06	0.00452096622393352	6.020681070791367e-06	0.0	0.0	0.0	3.010341690630297e-08	8.939698696190272e-08	0.0	4.300737535635281e-06	3.01035122600585e-08	1.157826950294392e-07	3.010517430287984e-08	3.0103428458656257e-08	1.9377337765012235e-06	0.004510847102852532	6.007205310719069e-06	0.0	0.0	0.0	3.0036038083780734e-08	9.440487489773933e-08	0.0	4.291111807006519e-06	3.003613532553901e-08	1.1552355305882375e-07	3.0037794180317315e-08	3.003604961397328e-08	1.9334321398781472e-06	0.004500833295901266	5.993869798261143e-06	0.0	0.0	0.0	2.9969360499544785e-08	9.109475883449354e-08	0.0	4.281585790363667e-06	2.996945634459845e-08	1.15267095524234e-07	2.997111204186842e-08	2.996937200779099e-08	1.9291748979284087e-06	0.004490922835752355	5.980671913475454e-06	0.0	0.0	0.0	2.990337105387925e-08	9.59968416860289e-08	0.0	4.272158545096088e-06	2.9903468733089794e-08	1.1501329710203099e-07	2.990512130325781e-08	2.990338254038835e-08	1.9249616425722014e-06	0.004481114772422215	5.967610391298531e-06	0.0	0.0	0.0	2.983806342146599e-08	9.371358777485502e-08	0.0	4.262828278534928e-06	2.9838159943026873e-08	1.1476210953074814e-07	2.983980941579861e-08	2.9838074886446425e-08	1.9207915656077395e-06	0.004471407224499752	5.9546827262076156e-06	0.0	0.0	0.0	2.9773425074686344e-08	9.357946834419328e-08	0.0	4.25359379351418e-06	2.9773521594549775e-08	1.145135005801633e-07	2.977516799932671e-08	2.977343651834171e-08	1.9166641381660802e-06	0.004461798960821614	5.9418872786678106e-06	0.0	0.0	0.0	2.970944781586377e-08	9.366276066119187e-08	0.0	4.244453745619562e-06	2.9709544277174406e-08	1.142674340561179e-07	2.971118764293916e-08	2.970945923839558e-08	1.9125787612305916e-06	0.004452288586931449	5.929222191670151e-06	0.0	0.0	0.0	2.964612235995059e-08	9.011224557977825e-08	0.0	4.2354066113061114e-06	2.9646217326617452e-08	1.1402386894215209e-07	2.9647857681817526e-08	2.9646133761557488e-08	1.9085347519531225e-06	0.0044428745132247035	5.916685348311548e-06	0.0	0.0	0.0	2.9583438122427646e-08	9.046292074392108e-08	0.0	4.226451298108702e-06	2.9583533095884006e-08	1.1378277582675397e-07	2.958517046870411e-08	2.9583449503304597e-08	1.9045316287195296e-06	0.004433555618542306	5.904275255552761e-06	0.0	0.0	0.0	2.9521387638096962e-08	9.278730136999103e-08	0.0	4.217586645669717e-06	2.9521483462773528e-08	1.1354412347069881e-07	2.9523117881093472e-08	2.952139899843715e-08	1.9005688783702697e-06	0.004424330708291611	5.891990322558079e-06	0.0	0.0	0.0	2.9459962952777945e-08	9.25260729194309e-08	0.0	4.208811226253896e-06	2.9460058433636018e-08	1.1330787343688467e-07	2.946168992483529e-08	2.945997429277253e-08	1.8966458610309584e-06	0.004415198292906811	5.8798285656478e-06	0.0	0.0	0.0	2.939915414806861e-08	8.655170048878567e-08	0.0	4.200123509946062e-06	2.9399247299625018e-08	1.1307398453745559e-07	2.9400875890519456e-08	2.9399165467905252e-08	1.8927618891191649e-06	0.004406156771764248	5.867787853238139e-06	0.0	0.0	0.0	2.933895056604615e-08	8.767979682723227e-08	0.0	4.191522642099983e-06	2.9339044078339536e-08	1.128424337631803e-07	2.9340669795621427e-08	2.9338961865908613e-08	1.8889165914240302e-06	0.004397205280709311	5.855867034559908e-06	0.0	0.0	0.0	2.9279346452863814e-08	8.899739510825228e-08	0.0	4.183007429567702e-06	2.927944041809723e-08	1.1261318899221316e-07	2.9281063288103056e-08	2.927935773293509e-08	1.8851094374114407e-06	0.004388342584705647	5.844064464908782e-06	0.0	0.0	0.0	2.9220333584997564e-08	9.177345963490905e-08	0.0	4.174576741517274e-06	2.9220428403398955e-08	1.1238621978033536e-07	2.9222048452138465e-08	2.922034484545821e-08	1.8813399249338594e-06	0.004379567514797687	5.832378587582844e-06	0.0	0.0	0.0	2.9161904178935597e-08	9.004696703478936e-08	0.0	4.166229196574919e-06	2.916199836511422e-08	1.1216148893859664e-07	2.9163615618107777e-08	2.9161915419963944e-08	1.8776074343952513e-06	0.004370878628626074	5.820807481766427e-06	0.0	0.0	0.0	2.9104048630596163e-08	9.087925780500405e-08	0.0	4.157963761738475e-06	2.9104143072495713e-08	1.1193896865643761e-07	2.9105757554994018e-08	2.910405985236716e-08	1.8739115093007199e-06	0.004362274863508635	5.8093497322894904e-06	0.0	0.0	0.0	2.9046759864127268e-08	9.324691926716762e-08	0.0	4.149779383997058e-06	2.904685515475257e-08	1.1171863058467025e-07	2.9048466891718954e-08	2.9046771066814053e-08	1.8702516828798891e-06	0.004353755132843723	5.798003892124177e-06	0.0	0.0	0.0	2.8990030644387663e-08	8.682929688965973e-08	0.0	4.141674443822599e-06	2.899012327585494e-08	1.1150043112319778e-07	2.899173229158147e-08	2.8990041828161384e-08	1.8666272224556786e-06	0.0043453177310365625	5.786767689878171e-06	0.0	0.0	0.0	2.893384961441108e-08	9.121759058243292e-08	0.0	4.133648439494004e-06	2.8933943923682925e-08	1.1128435676386477e-07	2.8935550242534395e-08	2.893386077943823e-08	1.863037919799025e-06	0.00433696217333374	5.775640480053448e-06	0.0	0.0	0.0	2.8878213546707987e-08	8.575854730405044e-08	0.0	4.125699726336005e-06	2.887830558620475e-08	1.1107036322964464e-07	2.8879909231845996e-08	2.887822469315567e-08	1.8594830295308206e-06	0.004328686724572706	5.764619951877054e-06	0.0	0.0	0.0	2.8823110887408763e-08	9.146080358497897e-08	0.0	4.117827858039645e-06	2.8823205139161245e-08	1.1085843850415336e-07	2.8824806135354253e-08	2.8823122015439176e-08	1.8559623686138077e-06	0.00432049095864377	5.753705537949025e-06	0.0	0.0	0.0	2.8768538799514342e-08	8.543106010948422e-08	0.0	4.110031114180789e-06	2.8768630540342334e-08	1.1064853627121878e-07	2.877022891008488e-08	2.8768549909290477e-08	1.8524751551224765e-06	0.00431237305531046	5.742894814193222e-06	0.0	0.0	0.0	2.871448516263869e-08	8.966282115951864e-08	0.0	4.102309027779284e-06	2.8714578520813164e-08	1.1044064395801259e-07	2.8716174287177382e-08	2.8714496254318156e-08	1.849021195754163e-06	0.004304332564567175	5.7321871813837245e-06	0.0	0.0	0.0	2.86609469806528e-08	8.565357560253006e-08	0.0	4.094660107414804e-06	2.8661038641250177e-08	1.1023472141330686e-07	2.8662631826685093e-08	2.8660958054393866e-08	1.8455998153148892e-06	0.004296367914634129	5.72158054633219e-06	0.0	0.0	0.0	2.8607913787610627e-08	8.607575921669985e-08	0.0	4.087083584963406e-06	2.8608005524923386e-08	1.1003074795737473e-07	2.8609596151739464e-08	2.860792484356719e-08	1.8422106782897506e-06	0.004288478324456464	5.711073868924334e-06	0.0	0.0	0.0	2.855538038293984e-08	8.47998419645286e-08	0.0	4.079578369946811e-06	2.855547153884393e-08	1.0982869423257632e-07	2.855705962899003e-08	2.8555391421264887e-08	1.838853297319445e-06	0.004280662659507412	5.700665638296513e-06	0.0	0.0	0.0	2.850333921231974e-08	8.464529728342321e-08	0.0	4.072143539803338e-06	2.8503430225333503e-08	1.0962853540169423e-07	2.8505015800503248e-08	2.850335023316377e-08	1.8355272634772844e-06	0.004272919967840668	5.690354586741267e-06	0.0	0.0	0.0	2.8451783937211267e-08	8.648193961210556e-08	0.0	4.064778242751326e-06	2.845187562213093e-08	1.0943024853296035e-07	2.8453458703806026e-08	2.8451794940723056e-08	1.832232200819409e-06	0.004265249374289522	5.68013954880408e-06	0.0	0.0	0.0	2.8400708730340434e-08	8.858278577933471e-08	0.0	4.057481535523958e-06	2.8400801126652777e-08	1.092338082318307e-07	2.840238173602865e-08	2.840071971666731e-08	1.8289676895115554e-06	0.004257649901517465	5.6700192229594406e-06	0.0	0.0	0.0	2.8350107084077715e-08	8.555904102700924e-08	0.0	4.050252199263707e-06	2.8350198207357883e-08	1.0903918168469776e-07	2.8351776365165197e-08	2.8350118053365058e-08	1.8257331807729517e-06	0.004250120272018297	5.659991907922448e-06	0.0	0.0	0.0	2.8299970491995374e-08	8.888283940373328e-08	0.0	4.043089645170077e-06	2.830006274269507e-08	1.0884635303944317e-07	2.830163846961183e-08	2.829998144438533e-08	1.822528421027142e-06	0.004242659895480421	5.65005681760012e-06	0.0	0.0	0.0	2.8250295023628215e-08	9.069008066459416e-08	0.0	4.035992920644983e-06	2.8250388064777046e-08	1.0865529665035451e-07	2.8251961381179866e-08	2.8250305959262635e-08	1.8193529854411772e-06	0.004235267782931656	5.640212634968784e-06	0.0	0.0	0.0	2.8201074093855786e-08	8.805966250702531e-08	0.0	4.0289608598111995e-06	2.82011660129093e-08	1.084659811301573e-07	2.8202736938725584e-08	2.820108501287444e-08	1.8162063487829543e-06	0.004227942711685024	5.630457731746547e-06	0.0	0.0	0.0	2.8152299561265503e-08	9.037549228496443e-08	0.0	4.021992853571549e-06	2.8152392323494352e-08	1.082783900804019e-07	2.815396087856819e-08	2.815231046380506e-08	1.8130882467409844e-06	0.004220684066440412	5.6207912885572615e-06	0.0	0.0	0.0	2.8103967328976106e-08	8.481620513016522e-08	0.0	4.01508758359565e-06	2.81040577687761e-08	1.0809248800973357e-07	2.8105623972391083e-08	2.8103978215172684e-08	1.8099980818560038e-06	0.004213490456376788	5.611211453198926e-06	0.0	0.0	0.0	2.805606813597367e-08	8.845027492920494e-08	0.0	4.008244711101248e-06	2.8056159977185477e-08	1.0790826579673042e-07	2.8057723848719178e-08	2.805607900595949e-08	1.806935716535111e-06	0.004206361561177222	5.601717799148276e-06	0.0	0.0	0.0	2.800859984964261e-08	8.887621724699922e-08	0.0	4.001463215049061e-06	2.8008691801817336e-08	1.0772569595330567e-07	2.8010253360274875e-08	2.8008610703550616e-08	1.8039006922145236e-06	0.004199296313350398	5.592308904806059e-06	0.0	0.0	0.0	2.7961555361984106e-08	8.87269368374273e-08	0.0	3.994742229348012e-06	2.796164718030551e-08	1.0754475516267364e-07	2.7963206444418752e-08	2.7961566199944668e-08	1.800892622690382e-06	0.004192293813849113	5.5829835729026625e-06	0.0	0.0	0.0	2.7914928686648187e-08	8.424569716784123e-08	0.0	3.98808068061718e-06	2.791501859939764e-08	1.0736541452772105e-07	2.7916575587481463e-08	2.7914939508789817e-08	1.7979110241132122e-06	0.0041853529363212235	5.573740303446663e-06	0.0	0.0	0.0	2.7868712323674838e-08	8.702184177175804e-08	0.0	3.981478175270974e-06	2.7868803303953653e-08	1.0718766345175424e-07	2.7870358034364152e-08	2.7868723130123108e-08	1.794955732143929e-06	0.004178473298189382	5.5645785869941965e-06	0.0	0.0	0.0	2.782290372584511e-08	8.457039797107405e-08	0.0	3.974933622105124e-06	2.7822993655979886e-08	1.0701147255788618e-07	2.782454614663389e-08	2.7822914516725977e-08	1.7920262538742022e-06	0.004171653752014343	5.555496895468178e-06	0.0	0.0	0.0	2.7777495252770523e-08	8.301337028463809e-08	0.0	3.968446280050832e-06	2.7777584468200372e-08	1.0683682189506103e-07	2.777913473680763e-08	2.7777506028206876e-08	1.789122260654334e-06	0.004164893532727938	5.5464942100262785e-06	0.0	0.0	0.0	2.773248181023801e-08	8.344175178899442e-08	0.0	3.962015488492354e-06	2.7732571116458613e-08	1.0666369367806559e-07	2.7734119180574104e-08	2.773249257035133e-08	1.7862434615574279e-06	0.00415819196307538	5.537569628774385e-06	0.0	0.0	0.0	2.7687858888775952e-08	8.785844992596873e-08	0.0	3.955640722443862e-06	2.7687949925922955e-08	1.064920737729339e-07	2.7689495803032027e-08	2.7687869633686683e-08	1.7833896289739695e-06	0.00415154851319616	5.528722446114368e-06	0.0	0.0	0.0	2.7643622960393287e-08	8.279661368192719e-08	0.0	3.94932069210215e-06	2.764371186855747e-08	1.0632192745646658e-07	2.7645255575554853e-08	2.764363369022144e-08	1.7805601754593002e-06	0.004144961815585014	5.519950840884823e-06	0.0	0.0	0.0	2.7599764919278855e-08	8.608461502291339e-08	0.0	3.943055127404776e-06	2.7599855053831706e-08	1.0615324745739015e-07	2.7601396607706128e-08	2.759977563414028e-08	1.7777549926447875e-06	0.004138431617957827	5.51125447715761e-06	0.0	0.0	0.0	2.7556283085792668e-08	8.183286076470885e-08	0.0	3.936842884399479e-06	2.7556371474571032e-08	1.0598600297889237e-07	2.755791089181661e-08	2.7556293785803972e-08	1.7749735615405858e-06	0.004131956712162475	5.5026317459950536e-06	0.0	0.0	0.0	2.75131694152429e-08	8.240588668564759e-08	0.0	3.930683509770897e-06	2.7513257957607393e-08	1.0582018181648172e-07	2.751479525467847e-08	2.7513180100517205e-08	1.7722156869188494e-06	0.004125536643719632	5.4940820421862426e-06	0.0	0.0	0.0	2.7470420881574768e-08	8.15761695458464e-08	0.0	3.924576221769066e-06	2.747050903095063e-08	1.0565576292404927e-07	2.7472044224040155e-08	2.7470431552224985e-08	1.7694810192571946e-06	0.004119170598974083	5.4856042821757734e-06	0.0	0.0	0.0	2.7428032067009444e-08	8.703397384522578e-08	0.0	3.91852068668557e-06	2.742812235860893e-08	1.0549273731701017e-07	2.742965546394298e-08	2.742804272314668e-08	1.7667694190638941e-06	0.004112858253192681	5.477198033545146e-06	0.0	0.0	0.0	2.7386000809454735e-08	8.202499855056242e-08	0.0	3.912515626392089e-06	2.738608899428713e-08	1.0533107058655316e-07	2.7387620027484474e-08	2.738601145119038e-08	1.7640803027342125e-06	0.004106598247810499	5.468861487034242e-06	0.0	0.0	0.0	2.7344318062605762e-08	8.594465654274213e-08	0.0	3.90656087310948e-06	2.7344407763390175e-08	1.0517075821500108e-07	2.734593674021163e-08	2.734432869004695e-08	1.7614136085828607e-06	0.004100390439216906	5.460594451440076e-06	0.0	0.0	0.0	2.7302982870448674e-08	8.525531560489706e-08	0.0	3.900655508597508e-06	2.7303072238606752e-08	1.0501177548193588e-07	2.7304599174440228e-08	2.7302993483703595e-08	1.7587689216037761e-06	0.00409423386132123	5.452395640191807e-06	0.0	0.0	0.0	2.726198880012666e-08	8.227516138983463e-08	0.0	3.894798740993048e-06	2.7262076877183605e-08	1.0485410106908348e-07	2.7263601787126327e-08	2.7261999399300916e-08	1.7561458859663662e-06	0.0040881276857851305	5.444263950174214e-06	0.0	0.0	0.0	2.7221330336061614e-08	8.274185800176698e-08	0.0	3.888990125742503e-06	2.7221418567298083e-08	1.0469772300789669e-07	2.7222941466394432e-08	2.722134092125877e-08	1.7535443093531616e-06	0.004082071464905323	5.436198785196752e-06	0.0	0.0	0.0	2.718100449730047e-08	8.393028917166356e-08	0.0	3.883229065012248e-06	2.7181093124284096e-08	1.0454262520351044e-07	2.718261402740796e-08	2.7181015068623786e-08	1.7509639263208326e-06	0.004076064580752837	5.428199322361601e-06	0.0	0.0	0.0	2.714100716935295e-08	8.530563963268527e-08	0.0	3.877514949791708e-06	2.714109628524363e-08	1.0438879126016792e-07	2.714261520709164e-08	2.7141017726904508e-08	1.7484044666082522e-06	0.004070106404183422	5.420264723835651e-06	0.0	0.0	0.0	2.710133416305235e-08	7.978687355178604e-08	0.0	3.8718467714600815e-06	2.7101420990275682e-08	1.0423619402441571e-07	2.7102937945096785e-08	2.7101344706933035e-08	1.7458654715247842e-06	0.004064195867415888	5.412393567614558e-06	0.0	0.0	0.0	2.7061978368373763e-08	8.450276372425902e-08	0.0	3.866224502130799e-06	2.7062067043966386e-08	1.040848327446564e-07	2.7063582046218828e-08	2.7061988898681318e-08	1.7433469433893237e-06	0.00405833297583394	5.404585860917937e-06	0.0	0.0	0.0	2.7022939821416818e-08	8.07583729373656e-08	0.0	3.86064706578353e-06	2.7023026914675174e-08	1.0393467845305518e-07	2.702453997831195e-08	2.702295033825052e-08	1.7408483913101324e-06	0.004052516586697444	5.396840081910413e-06	0.0	0.0	0.0	2.6984210913001084e-08	7.868137461767495e-08	0.0	3.855113962874605e-06	2.698429710570979e-08	1.0378571770079868e-07	2.698580824456969e-08	2.6984221416456675e-08	1.7383695954552185e-06	0.004046746188254794	5.389155549097479e-06	0.0	0.0	0.0	2.6945788235653265e-08	8.494997889954852e-08	0.0	3.849625090340122e-06	2.6945876895477953e-08	1.0363794771252815e-07	2.694738612354574e-08	2.6945798725825706e-08	1.735910521852116e-06	0.004041021701409396	5.381532157186212e-06	0.0	0.0	0.0	2.6907671262909855e-08	8.538277772113807e-08	0.0	3.844179557426379e-06	2.6907760049089137e-08	1.0349134450790573e-07	2.6909267379961472e-08	2.6907681739895203e-08	1.733470766210322e-06	0.0040353421850169175	5.373968652821835e-06	0.0	0.0	0.0	2.6869853727994217e-08	8.52627760471215e-08	0.0	3.838776769471499e-06	2.6869942404100695e-08	1.0334589207754173e-07	2.687144785118244e-08	2.6869864191885803e-08	1.7310500630515424e-06	0.0040297070210685345	5.36646421299511e-06	0.0	0.0	0.0	2.683233151585885e-08	8.28536468809158e-08	0.0	3.833416038010415e-06	2.683241914151241e-08	1.0320157188682689e-07	2.683392271795137e-08	2.68323419667487e-08	1.7286481026491384e-06	0.0040241154885516115	5.359017877517557e-06	0.0	0.0	0.0	2.6795099825559585e-08	8.193648857002247e-08	0.0	3.828096897564434e-06	2.6795187003084675e-08	1.0305837140407334e-07	2.6796688721916633e-08	2.6795110263537905e-08	1.7262646800662364e-06	0.004018567110389466	5.351629011070383e-06	0.0	0.0	0.0	2.6758155480501697e-08	8.435844319780733e-08	0.0	3.822819006187923e-06	2.6758243595222898e-08	1.0291628142314872e-07	2.675974346945863e-08	2.6758165905658003e-08	1.723899648135367e-06	0.004013061543984298	5.344297157431181e-06	0.0	0.0	0.0	2.6721496199572997e-08	8.334526520752899e-08	0.0	3.817581634319838e-06	2.6721583811296365e-08	1.0277528230317362e-07	2.6723081853647987e-08	2.672150661199661e-08	1.7215526770887016e-06	0.004007598021671203	5.337021294278242e-06	0.0	0.0	0.0	2.6685116871162882e-08	7.924413094016394e-08	0.0	3.8123840891427593e-06	2.6685202801848182e-08	1.0263535539239801e-07	2.6686699024760883e-08	2.668512727094107e-08	1.7192234547774061e-06	0.004002175816799458	5.329800453913051e-06	0.0	0.0	0.0	2.6649012656776906e-08	7.913691587230536e-08	0.0	3.8072260731751988e-06	2.66490984845174e-08	1.0249649268174143e-07	2.6650592900426854e-08	2.664902304399507e-08	1.7169118542013798e-06	0.003996794633718898	5.322634242634713e-06	0.0	0.0	0.0	2.6613181587910583e-08	8.54345631006225e-08	0.0	3.8021074489439237e-06	2.6613269896898096e-08	1.0235869046964021e-07	2.6614762518333925e-08	2.6613191962654102e-08	1.7146178232866286e-06	0.003991454351196934	5.315522499028048e-06	0.0	0.0	0.0	2.657762285748871e-08	8.347339489495956e-08	0.0	3.7970272367484196e-06	2.6577710181560104e-08	1.0222192238137561e-07	2.6579201020575185e-08	2.657763321984367e-08	1.7123409140243508e-06	0.0039861539263210425	5.308463834198815e-06	0.02332652823118497	0.0	0.0	2.5709280846138342e-06	3.115958440150999e-05	7.31894498486134e-06	2.6542329521036726e-08	2.9525200922940985e-08	2.3298839313342012e-05	3.003650864546857e-08	0.05527582656719575	3.3141498455410675e-05	0.04314729323167306	2.4324276428086712e-05	0.006960213351584171	4.173107099631058e-06	0.0054330186404780035	3.05958217095503e-06	5.776613253799156e-09	1.1553221510731328e-06	3.72668445947767e-07	0.001877199214709642	2.9525188978907892e-08	5.905035406976488e-06	1.904773073103285e-06	6.1499726636195335	0.9950324688449117	3.2468844911827624e-05	8.750729948477174e-05	4.479134908574911e-05	500.1893044360389	502.7627378643382	0.2636820694053571	4.5990812456323455e-09	2.208201430175946e-05	2.5490797545245558e-08	5.241016411264127e-07	8.345932261612836e-09	2.5491917869184435e-08	5.241246742223473e-07	8.346299047468261e-09	2.5493038401109197e-08	5.241477115726516e-07	8.346665901062396e-09	2.5363664919002865e-08	5.241707494598705e-07	8.347032763197278e-09	8.295700008964237e-06	5.241255088749119e-07	8.346312348362884e-09	1.2992267620151707e-05	5.241086620021326e-07	8.346044084947702e-09	1.2991864108196148e-05	5.240922835915561e-07	8.345783277533438e-09	1.2991458365331198e-05	5.240758036872963e-07	8.345520848287297e-09	2.549066566282407e-08	5.240989545967916e-07	8.345889509768993e-09	2.536130988279394e-08	5.241221039771077e-07	8.346258146860422e-09	1.2992181022857545e-05	5.241048241652284e-07	8.345982972450704e-09	8.2946613849348e-06	5.24059474512984e-07	8.345260807486003e-09	2.5489872351995398e-08	5.2408257724671e-07	8.34562870122889e-09	2.5490996319093082e-08	5.241056797382284e-07	8.345996591075882e-09	1.2991713629139646e-05	5.240859287800135e-07	8.345682054920416e-09	2.5491158937924662e-08	5.241089586591782e-07	8.346048788134665e-09	2.536179470824017e-08	5.241319830689104e-07	8.3464154342176e-09	2.5493399420433376e-08	5.241550092135745e-07	8.346782107894056e-09	2.5364023526223952e-08	5.241780296102362e-07	8.347148690005226e-09	2.5495639496199904e-08	5.242010514691321e-07	8.347515295369404e-09	1.2994007477922052e-05	5.241784975911093e-07	8.347156118098264e-09	1.2993378625023846e-05	5.241533322066943e-07	8.346755350751478e-09	2.5363938025189838e-08	5.241761321356608e-07	8.347118421577789e-09	2.549554273007288e-08	5.241989313997738e-07	8.347481481791872e-09	2.5496651768610122e-08	5.242217262783377e-07	8.347844472145636e-09	8.296407088999859e-06	5.241702603722449e-07	8.347024897337696e-09	2.5364755101205476e-08	5.24192968139608e-07	8.347386500377956e-09	2.536585399869286e-08	5.242156708805863e-07	8.347748023356555e-09	1.2994152330713367e-05	5.241850269215419e-07	8.347260007792766e-09	2.5495969193816936e-08	5.242075873587771e-07	8.347619264532478e-09	2.53665574271083e-08	5.242301384844548e-07	8.347978372979064e-09	2.5367648673772185e-08	5.242526838088273e-07	8.348337389031118e-09	8.296827312669223e-06	5.24197515780338e-07	8.347458857692092e-09	2.5496573532299055e-08	5.242199673882056e-07	8.347816381299317e-09	2.549766551474832e-08	5.242424128223466e-07	8.348173806585678e-09	2.5368239454115108e-08	5.2426484851307e-07	8.348531076707577e-09	8.296989470918811e-06	5.242081132961333e-07	8.347627588360935e-09	1.2993741835195085e-05	5.241694570744536e-07	8.347011980488703e-09	1.2992696467854223e-05	5.241277227219148e-07	8.34634735637875e-09	2.536267618853221e-08	5.241497552656086e-07	8.34669820664736e-09	2.5363742177056354e-08	5.241717814800989e-07	8.34704895613657e-09	8.295409713807424e-06	5.241096955833313e-07	8.346060263000041e-09	2.5361800327355657e-08	5.241316248727739e-07	8.346409469073114e-09	2.5362861288999213e-08	5.241535480686353e-07	8.346758578123742e-09	8.295095334098005e-06	5.240901963555364e-07	8.34574972889498e-09	8.294071955501957e-06	5.240258386919201e-07	8.344724861680545e-09	8.293034295214031e-06	5.239605638664268e-07	8.343685390751291e-09	8.291984131182111e-06	5.238944804363118e-07	8.342633045154128e-09	2.5481805085463272e-08	5.23916089800295e-07	8.342977157098329e-09	8.291264435808095e-06	5.238492818553201e-07	8.341913276548612e-09	8.290195320301715e-06	5.237819488504856e-07	8.34084103711912e-09	8.289120745658138e-06	5.237142438939842e-07	8.339762877207769e-09	2.5342646057343102e-08	5.237357023937257e-07	8.340104587345322e-09	2.534368416912411e-08	5.237571592533393e-07	8.340446271401055e-09	1.2982140262620678e-05	5.237040799313454e-07	8.33960101650478e-09	8.287880684362658e-06	5.236362696613488e-07	8.338521187506945e-09	8.286810512837235e-06	5.235687145200487e-07	8.337445424143132e-09	8.285747595314113e-06	5.235015884653317e-07	8.336376496652782e-09	2.533235165494641e-08	5.235230438334621e-07	8.336718158033167e-09	2.533338968382609e-08	5.235445022276692e-07	8.337059867638074e-09	2.546477155734276e-08	5.235659671186589e-07	8.337401680735173e-09	2.533546636636246e-08	5.235874320112099e-07	8.337743493891795e-09	2.533650487361946e-08	5.236089003683209e-07	8.338085362252909e-09	2.546790327559283e-08	5.236303756526474e-07	8.338427340958078e-09	2.546894764251066e-08	5.236518546782355e-07	8.338769379272396e-09	2.5339621784061592e-08	5.236733342524983e-07	8.339111426355343e-09	2.547103678407295e-08	5.2369482115446e-07	8.339453590157396e-09	2.5341700625076407e-08	5.237163088588262e-07	8.339795766766998e-09	8.288102016685299e-06	5.236504837497452e-07	8.338747561859905e-09	2.533955598588816e-08	5.236720213924099e-07	8.339090533885464e-09	8.287417648439291e-06	5.236071551254199e-07	8.338057600286808e-09	2.5337460405697254e-08	5.236287538743655e-07	8.338401545583247e-09	1.29791353717416e-05	5.235829666195608e-07	8.337672443841704e-09	1.297807856876145e-05	5.235401450752433e-07	8.33699057345608e-09	2.5334222606252435e-08	5.235619897347111e-07	8.337338435218287e-09	8.285766893649737e-06	5.235022692101309e-07	8.336387452324584e-09	2.5462725145667094e-08	5.235242173100747e-07	8.336736961445369e-09	2.5463792687717378e-08	5.235461740409281e-07	8.337086608023951e-09	2.533451648870068e-08	5.235681360329192e-07	8.337436338398055e-09	2.5465928885917234e-08	5.235901102256726e-07	8.33778626307618e-09	1.297842718016106e-05	5.235538060174812e-07	8.337208182831741e-09	8.285713345873595e-06	5.234983423967126e-07	8.336324991080297e-09	8.284863645329316e-06	5.234444353218262e-07	8.335466586739436e-09	8.284038735104419e-06	5.233920935957249e-07	8.334633109660062e-09	8.283238387380293e-06	5.233413040116058e-07	8.3338243491707e-09	1.2972607617282637e-05	5.233180161425506e-07	8.333453544708472e-09	2.5323494210528907e-08	5.233407362891882e-07	8.333815348272715e-09	1.2972681673570234e-05	5.233207098472726e-07	8.33349647627238e-09	8.282210380832004e-06	5.232754609578044e-07	8.332775942494509e-09	2.5451718248131133e-08	5.232984238769868e-07	8.333141611747837e-09	2.545283535951847e-08	5.233213948375513e-07	8.333507409035893e-09	1.2972325797959283e-05	5.233059156612142e-07	8.333260941040935e-09	2.545320326629968e-08	5.233290039985587e-07	8.333628607210594e-09	8.282391226341023e-06	5.232863932730558e-07	8.33295007841835e-09	8.281730721096888e-06	5.232445272465174e-07	8.332283406094626e-09	2.5450221059129905e-08	5.232677385271904e-07	8.332653029683837e-09	8.281447507821179e-06	5.232264976585061e-07	8.331996309742127e-09	8.280802857436009e-06	5.231856717526614e-07	8.331346195143555e-09	1.296908670965765e-05	5.231746769004135e-07	8.331171114206002e-09	1.2968806041224733e-05	5.23163293088819e-07	8.33098983280988e-09	1.2968500515893919e-05	5.231509538932514e-07	8.330793331372418e-09	2.5315428517030115e-08	5.231742017234647e-07	8.33116353559828e-09	8.279957641965752e-06	5.231321042505416e-07	8.330493156946069e-09	1.2967660783210528e-05	5.231171521112591e-07	8.33025503672938e-09	1.2967232578090431e-05	5.23099975264786e-07	8.32998148504141e-09	8.278721295989053e-06	5.230543013475694e-07	8.329254145870655e-09	2.544096926751042e-08	5.230772727449779e-07	8.329619947291592e-09	2.5442086570305634e-08	5.231002402812944e-07	8.329985687215043e-09	8.278704346619704e-06	5.230533526905707e-07	8.329239019439945e-09	1.2965487174821138e-05	5.230299082807775e-07	8.328865653626183e-09	2.543977871324254e-08	5.230526651863127e-07	8.32922803918732e-09	2.531066400565591e-08	5.23075413654255e-07	8.329590290381576e-09	2.5441991901181736e-08	5.230981608958307e-07	8.32995252204211e-09	1.2966508585601397e-05	5.230713119257075e-07	8.32952493962036e-09	8.278153396109052e-06	5.230191367921555e-07	8.328694068651332e-09	2.543924983303441e-08	5.230416539481857e-07	8.329052636304737e-09	2.5440344913820088e-08	5.230641659947252e-07	8.329411122596248e-09	2.531121541028995e-08	5.230866693869048e-07	8.329769471076963e-09	1.2966085303693506e-05	5.230545679852599e-07	8.32925824775027e-09	2.5440969814607665e-08	5.230769336413793e-07	8.329614402930041e-09	2.5442057499658355e-08	5.230992944126974e-07	8.329970480330164e-09	1.296631805476273e-05	5.230641487835886e-07	8.329410781650732e-09	2.544143269038822e-08	5.230863757891548e-07	8.329764729026828e-09	2.5312283799111072e-08	5.23108594863065e-07	8.330118550108167e-09	1.2966475933246272e-05	5.230706885007665e-07	8.329514891528463e-09	2.5441747884423727e-08	5.230927893146087e-07	8.32986682954871e-09	8.278371063434429e-06	5.230336925271853e-07	8.328925740777275e-09	2.5309730161985624e-08	5.230557167893055e-07	8.329276459880531e-09	2.5310795731314292e-08	5.230777377453848e-07	8.329627126352824e-09	2.5311861142603354e-08	5.230997554587817e-07	8.329977741202935e-09	1.296615835720568e-05	5.23058104452834e-07	8.329314458417894e-09	2.544113174168275e-08	5.230800323436789e-07	8.329663643115383e-09	2.5442198114762837e-08	5.23101957918297e-07	8.330012790945221e-09	1.296617055980315e-05	5.230586786785415e-07	8.329323584434799e-09	1.2965070214668881e-05	5.230143174446104e-07	8.328617152560648e-09	2.5308787376492517e-08	5.230361159635485e-07	8.32896427758528e-09	1.296449504792594e-05	5.229911168444123e-07	8.32824769290946e-09	2.53076640410829e-08	5.23012885189387e-07	8.32859433769053e-09	2.5308717296622108e-08	5.230346542901932e-07	8.32894099452401e-09	2.5439987456266977e-08	5.230564276056987e-07	8.329287718489428e-09	8.277733400549335e-06	5.229936804100894e-07	8.328288514164437e-09	8.276741550972696e-06	5.22930968867689e-07	8.327289879617643e-09	1.2961900684514149e-05	5.228863295925724e-07	8.326579036725238e-09	2.530259387152084e-08	5.229081105008454e-07	8.326925882130545e-09	2.5433833176917248e-08	5.229298979041019e-07	8.327272830975667e-09	1.2961899969731939e-05	5.228861829454209e-07	8.326576711603468e-09	2.5432767745538044e-08	5.229080105797065e-07	8.326924301298182e-09	8.275413086757513e-06	5.22846685778954e-07	8.325947757238226e-09	2.543084754411991e-08	5.228685494789339e-07	8.326295921374949e-09	8.274800171870067e-06	5.228078477763305e-07	8.325329301259148e-09	1.2958964365511038e-05	5.227674170266127e-07	8.324685488219602e-09	1.2958007918733962e-05	5.227286644861298e-07	8.324068401421757e-09	2.5425112195375012e-08	5.227507182335414e-07	8.324419592214135e-09	2.5426184995652195e-08	5.22772777652748e-07	8.324770873323397e-09	1.2958194441052433e-05	5.22736003046728e-07	8.324185284844476e-09	2.5425471547412055e-08	5.227581505764209e-07	8.324537969077965e-09	2.529640083819808e-08	5.227803004020463e-07	8.324890689866702e-09	2.54276264432434e-08	5.228024594601495e-07	8.325243557670546e-09	2.542870439747078e-08	5.22824624248509e-07	8.325596516718988e-09	2.542978263122677e-08	5.228467947442212e-07	8.32594956664732e-09	1.2960090866445219e-05	5.228123014292712e-07	8.325400306161353e-09	2.5429185432511578e-08	5.228345604874779e-07	8.32575476637098e-09	2.5300101126157594e-08	5.228568216687015e-07	8.32610926037935e-09	2.5431351212440188e-08	5.228790919476368e-07	8.32646389925392e-09	2.543243459595119e-08	5.229013677853966e-07	8.326818626640393e-09	2.5433518249347203e-08	5.22923649147853e-07	8.327173441995422e-09	1.2962054540213834e-05	5.228913456629157e-07	8.326659052088756e-09	2.5433032675196297e-08	5.229137117799786e-07	8.327015217046855e-09	2.530393386060853e-08	5.229360796341682e-07	8.327371409656367e-09	8.275998810034934e-06	5.228824411255988e-07	8.32651726890904e-09	2.5432600828264002e-08	5.229048695706995e-07	8.326874426331227e-09	1.2961665125964071e-05	5.228755012411711e-07	8.326406773841558e-09	1.2960969449272693e-05	5.228474129580136e-07	8.325959502698364e-09	2.530072927226194e-08	5.228699674565101e-07	8.326318667151563e-09	1.2960858401409756e-05	5.228429361342776e-07	8.325888224184321e-09	1.296020488518231e-05	5.228166198723515e-07	8.32546916468923e-09	8.274160265090921e-06	5.227662868020639e-07	8.324667652178611e-09	2.5296804531650832e-08	5.227889352042954e-07	8.325028311490711e-09	1.2958878485476387e-05	5.227632605038278e-07	8.324619462355419e-09	2.5426807175804654e-08	5.22785918907096e-07	8.324980280732613e-09	2.5427909342184316e-08	5.228085782973479e-07	8.325341114816494e-09	1.2959358623712787e-05	5.227827724940371e-07	8.324930174373868e-09	2.5297601069358672e-08	5.228054188517888e-07	8.325290800747983e-09	2.5298696965941844e-08	5.228280654241276e-07	8.325651430531929e-09	2.5429958440166097e-08	5.228507157740082e-07	8.326012120463388e-09	1.2960387108131987e-05	5.228244498929695e-07	8.325593850264683e-09	8.274267755694789e-06	5.22773722873617e-07	8.324786056070365e-09	2.542731278416208e-08	5.227963304182993e-07	8.325146064112592e-09	2.5298254706343333e-08	5.228189335164818e-07	8.325506001345814e-09	1.2959562375157062e-05	5.227915213393222e-07	8.325069472685877e-09	1.2958853867526557e-05	5.227631504785785e-07	8.324617675759764e-09	1.2958118834800909e-05	5.227337063496816e-07	8.324148786514872e-09	8.272781823510398e-06	5.226807262025911e-07	8.323305108501725e-09	2.5422781962764387e-08	5.227031436667993e-07	8.323662089420226e-09	2.5293737766486136e-08	5.227255557986615e-07	8.324018985435528e-09	2.529482212807686e-08	5.227479661816279e-07	8.324375853611157e-09	2.542605195764679e-08	5.227703783968042e-07	8.324732750973284e-09	8.273350399785039e-06	5.227168592632042e-07	8.323880490041745e-09	8.272494625838493e-06	5.226629091092891e-07	8.323021365318658e-09	1.2955539270501359e-05	5.226302046396138e-07	8.322500557684468e-09	2.5290203492609863e-08	5.22652482022334e-07	8.322855308037823e-09	8.27145431828233e-06	5.225974584916949e-07	8.321979091478546e-09	1.2953875821395384e-05	5.225632783855408e-07	8.321434788075838e-09	8.270027389068581e-06	5.225074356016653e-07	8.320545527444691e-09	2.5414345305773434e-08	5.225296124328169e-07	8.320898676881369e-09	1.2952169109713045e-05	5.224944904698926e-07	8.32033937925762e-09	2.5283632440286414e-08	5.225166367184028e-07	8.320692041869964e-09	1.2951842040622618e-05	5.22481270111295e-07	8.320128851420525e-09	1.295096695558469e-05	5.22445884348428e-07	8.319565358861515e-09	2.5281280504722746e-08	5.224680142438336e-07	8.319917761424146e-09	1.2950648214153159e-05	5.224329018361018e-07	8.319358624905148e-09	1.2949793378268504e-05	5.223982484659921e-07	8.31880680104719e-09	2.5409035921260834e-08	5.224204167532661e-07	8.319159815310648e-09	2.541011410702558e-08	5.224425887053101e-07	8.319512887941256e-09	1.2950058579747538e-05	5.22408735948265e-07	8.318973815874099e-09	2.5279486681654592e-08	5.224309412484253e-07	8.319327419690368e-09	2.5280561189378156e-08	5.224531508250155e-07	8.319681091609888e-09	2.5411708033862103e-08	5.224753681924018e-07	8.320034887596138e-09	1.2950903652466543e-05	5.224425685511101e-07	8.319512587762274e-09	8.268160161376479e-06	5.223882714774138e-07	8.318647954906969e-09	2.5408556092498122e-08	5.224105667003655e-07	8.319002990864471e-09	1.2949351935046062e-05	5.223795491503343e-07	8.318509072160152e-09	1.2948616154926592e-05	5.223496037227784e-07	8.318032226868175e-09	1.2947906436935139e-05	5.22320719330623e-07	8.317572277781285e-09	2.5405278140189148e-08	5.22343183681406e-07	8.317930007015964e-09	8.26664543794171e-06	5.222914696868405e-07	8.317106509043639e-09	2.5403857051598866e-08	5.223139757270867e-07	8.317464902123892e-09	1.2947077737155466e-05	5.222868954361703e-07	8.317033680317871e-09	1.294642942995454e-05	5.222605589267167e-07	8.316614301007351e-09	1.294579368311013e-05	5.222347694306869e-07	8.316203630222022e-09	8.264967070443167e-06	5.221847268946969e-07	8.315406744854373e-09	2.5398671776528604e-08	5.222073775765312e-07	8.315767440776472e-09	2.5399773719629444e-08	5.222300312974459e-07	8.316128185069085e-09	1.2945053861882203e-05	5.22204767550858e-07	8.315725881182938e-09	1.2944423580582253e-05	5.221793306325927e-07	8.315320816526672e-09	1.2943780904945706e-05	5.22153441376433e-07	8.314908545421607e-09	2.5267153572399848e-08	5.221760818765882e-07	8.315269078584569e-09	1.2943679307543706e-05	5.221494191191756e-07	8.314844486557009e-09	1.294299051182832e-05	5.221217651164922e-07	8.314404106612562e-09	1.294227060359821e-05	5.220928922453537e-07	8.31394431432146e-09	8.262669702531552e-06	5.220401340405091e-07	8.313104170446933e-09	1.294018214119128e-05	5.220089861868099e-07	8.312608146942788e-09	2.5390117888983057e-08	5.220313854893402e-07	8.312964838430249e-09	8.261663591146021e-06	5.219770138288227e-07	8.312098999400648e-09	2.5388561215589015e-08	5.219993639701878e-07	8.312454907956837e-09	2.525968908633071e-08	5.220217074927872e-07	8.312810711112763e-09	1.2939644561752158e-05	5.219877272766757e-07	8.312269582538835e-09	1.2938755561164743e-05	5.21952131168746e-07	8.311702721924432e-09	2.525739797928129e-08	5.2197431095143e-07	8.312055917578539e-09	1.293837596306384e-05	5.219370958474971e-07	8.311463276423997e-09	1.2937412459696067e-05	5.218984812900946e-07	8.310848351170824e-09	1.2936419179856749e-05	5.21858647559111e-07	8.310214013313912e-09	8.258819469978555e-06	5.217990058015049e-07	8.309264254202088e-09	2.5379888321214604e-08	5.218209353691067e-07	8.309613465615884e-09	2.525104009431061e-08	5.218428592757151e-07	8.309962586906023e-09	1.2934993823767934e-05	5.218015064573997e-07	8.309304063521424e-09	1.2933953057034726e-05	5.217596742247308e-07	8.308637908860372e-09	8.257230213463182e-06	5.216991070310456e-07	8.307673418215089e-09	2.5245140678502577e-08	5.217209396717639e-07	8.308021086607492e-09	1.2931949288272395e-05	5.216790124833251e-07	8.307353425892235e-09	2.537404668748244e-08	5.217008424667031e-07	8.307701052197712e-09	2.537510829599367e-08	5.217226731650842e-07	8.308048689917642e-09	1.293200235345775e-05	5.216812245746781e-07	8.307388654821082e-09	2.5374153846134446e-08	5.217030682718235e-07	8.307736499750093e-09	8.256342393675732e-06	5.2164319445037e-07	8.306783057312393e-09	2.537230437810951e-08	5.216650545848119e-07	8.307131164127288e-09	1.2930611904061041e-05	5.216250935106875e-07	8.306494822596108e-09	2.524155863457556e-08	5.21646989757869e-07	8.306843504692004e-09	2.537248940727666e-08	5.216688926060955e-07	8.307192291929817e-09	8.25582302968497e-06	5.216102737802265e-07	8.306258838205747e-09	2.5370704466730087e-08	5.21632210710883e-07	8.30660816830255e-09	1.292986117350278e-05	5.215946513040833e-07	8.306010076886339e-09	8.254677869260707e-06	5.21537642257367e-07	8.305102260459278e-09	8.25378888225067e-06	5.214813351753897e-07	8.304205623247369e-09	1.2926227112054094e-05	5.214476441117769e-07	8.303669136875895e-09	2.523297888197161e-08	5.214698082924874e-07	8.304022086230712e-09	2.5363878632005837e-08	5.214919816788638e-07	8.304375182191073e-09	1.2926547272996262e-05	5.214603510125281e-07	8.303871506887481e-09	1.2925813160149732e-05	5.214304985499535e-07	8.303396148169608e-09	2.5361971795931317e-08	5.214528409955713e-07	8.303751936378819e-09	1.292567792740539e-05	5.214247935471437e-07	8.303305320373207e-09	8.252108948996866e-06	5.213739399409262e-07	8.302495526430225e-09	2.5229421782227054e-08	5.213964122866029e-07	8.302853383196714e-09	1.2924354116292821e-05	5.213709797487034e-07	8.302448405279748e-09	1.2923758793454974e-05	5.213467205931445e-07	8.302062110262193e-09	1.292318536326852e-05	5.213233582579556e-07	8.301690093631236e-09	1.2922626063105124e-05	5.21300583232328e-07	8.301327426285023e-09	2.5355666301297105e-08	5.213232696420907e-07	8.30168869144975e-09	2.5226978864329156e-08	5.213459567759668e-07	8.302049968123834e-09	1.2923199488513927e-05	5.213234968755899e-07	8.3016923146521e-09	1.2922643319742339e-05	5.213008982485032e-07	8.301332448763342e-09	2.5225899051924163e-08	5.213236051312813e-07	8.30169403960326e-09	1.2922638158776268e-05	5.213005391839764e-07	8.301326728121478e-09	2.52258825184171e-08	5.213232335202855e-07	8.30168811898379e-09	8.250563904181261e-06	5.212745308836745e-07	8.300912562472465e-09	2.5354403000158755e-08	5.212972161711674e-07	8.30127380913303e-09	2.5225722013216696e-08	5.213198994961742e-07	8.301635024513823e-09	2.522681978209589e-08	5.213425843462236e-07	8.301996264151689e-09	2.5357713420960303e-08	5.213652742119409e-07	8.302357583632736e-09	1.2923638466095915e-05	5.213406829378125e-07	8.30196597541023e-09	2.5227825714055587e-08	5.213633256094342e-07	8.302326543205897e-09	2.5358722481454797e-08	5.213859725209106e-07	8.30268717849061e-09	1.2924116675334869e-05	5.213599098609983e-07	8.30227213655308e-09	2.5228755840354164e-08	5.213824963141693e-07	8.302631808943492e-09	1.292398991307408e-05	5.213547878377722e-07	8.302190556397541e-09	2.535830604560864e-08	5.213773111492876e-07	8.302549223167026e-09	2.522959725515081e-08	5.213998302580725e-07	8.30290782298538e-09	1.2924372306221021e-05	5.213702259105089e-07	8.302436377968376e-09	8.25123423783727e-06	5.213167789541655e-07	8.301585263862993e-09	8.250375811115006e-06	5.212626355006533e-07	8.300723058119959e-09	1.2920864371605387e-05	5.21228947580342e-07	8.300186583025984e-09	8.248950438769657e-06	5.211728047642892e-07	8.299292538253177e-09	8.248048420569788e-06	5.211159341239269e-07	8.298386903335455e-09	1.2917116088098097e-05	5.21078065323629e-07	8.297783850813443e-09	2.5215106994007833e-08	5.211001367386107e-07	8.298135321029311e-09	2.521617515824508e-08	5.21122205724841e-07	8.298486752557227e-09	2.534698405291e-08	5.211442756983021e-07	8.298838199794697e-09	8.247559035498803e-06	5.21085313535481e-07	8.297899259711432e-09	1.2916276477712155e-05	5.210444978231321e-07	8.297249282022257e-09	1.2915224683259544e-05	5.210022877139256e-07	8.296577101677659e-09	2.5341145151386994e-08	5.210241640593968e-07	8.296925465601755e-09	1.2914685065168656e-05	5.209807556118435e-07	8.296234205219087e-09	1.2913582260751851e-05	5.209365179275788e-07	8.295529742480637e-09	2.5208247099166563e-08	5.20958288576157e-07	8.295876423403989e-09	8.244541120789312e-06	5.208959310996015e-07	8.294883422458106e-09	2.5335966142279766e-08	5.209176838121305e-07	8.295229817810538e-09	1.291199044068743e-05	5.208727414901104e-07	8.294514139272988e-09	1.2910869961831057e-05	5.208278063968615e-07	8.293798578826314e-09	1.2909757211931725e-05	5.207831775003163e-07	8.293087897295047e-09	2.533047608498616e-08	5.2080489644326e-07	8.293433755234942e-09	2.5201870710179126e-08	5.208266121304453e-07	8.29377956135038e-09	2.5202921490878164e-08	5.208483280351466e-07	8.294125370950568e-09	2.5333644814327102e-08	5.208700476300589e-07	8.294471239335473e-09	2.5334701180607067e-08	5.208917676180229e-07	8.294817114000204e-09	1.291135309657175e-05	5.208478899284832e-07	8.294118399743223e-09	8.242786971303899e-06	5.207865535803061e-07	8.293141668839057e-09	2.5200980641985884e-08	5.208083120329589e-07	8.293488156165964e-09	1.2909320177380783e-05	5.207662447653815e-07	8.292818274991758e-09	2.5329648751235115e-08	5.207880443339883e-07	8.293165417196579e-09	8.241855442449012e-06	5.207281028941483e-07	8.292210901711017e-09	1.2907383670043351e-05	5.206884238234952e-07	8.291579054254216e-09	1.2906436843316555e-05	5.206503677493622e-07	8.290973053648325e-09	2.5194388045146292e-08	5.20672305814767e-07	8.291322401620233e-09	2.5325078155491296e-08	5.206942503081115e-07	8.29167185198253e-09	2.5326145360688084e-08	5.207161979148257e-07	8.292021351952333e-09	2.519757311374203e-08	5.207381453146953e-07	8.292370848656843e-09	2.5328280064290416e-08	5.207600995073295e-07	8.292720453559244e-09	1.2908264922788038e-05	5.20724305821938e-07	8.292150482959873e-09	2.53276072864179e-08	5.207463353769906e-07	8.292501288025054e-09	1.2907972208777497e-05	5.20712520551195e-07	8.291962829852838e-09	2.5197396133976575e-08	5.207346247036763e-07	8.292314822907928e-09	1.2907732020867178e-05	5.207028058650599e-07	8.291808149883202e-09	1.2906991926442519e-05	5.206728605072531e-07	8.291331310775196e-09	2.519547970521334e-08	5.206951224825998e-07	8.2916858171856e-09	8.240510160543329e-06	5.206433942694737e-07	8.290862096022906e-09	1.2905602960460011e-05	5.206165876137502e-07	8.290435238512323e-09	8.239303226699553e-06	5.205667748447164e-07	8.289642019091772e-09	8.238529075425546e-06	5.205176838408932e-07	8.288860293113969e-09	1.2902596027502111e-05	5.204947570583008e-07	8.288495218508327e-09	8.237423635282084e-06	5.204473294396485e-07	8.28773997970997e-09	8.236685955493926e-06	5.204004892751096e-07	8.286994095214335e-09	1.2899785126426817e-05	5.203806565563456e-07	8.286678288007913e-09	2.5181356262677655e-08	5.204033664735965e-07	8.287039927685073e-09	2.5182455182479037e-08	5.204260815356212e-07	8.287401649288348e-09	2.531312187955967e-08	5.204488053588713e-07	8.28776351040671e-09	2.531422714344189e-08	5.204715343171651e-07	8.28812545329516e-09	2.518575382619577e-08	5.204942647776737e-07	8.288487420102869e-09	1.2902151641921072e-05	5.204757231101857e-07	8.28819216846977e-09	2.531553998726699e-08	5.204985062345525e-07	8.288554973830961e-09	2.518706259931792e-08	5.205212904862585e-07	8.28891779713684e-09	1.2902846860554467e-05	5.205033494629143e-07	8.288632107283012e-09	2.5316887318011173e-08	5.205261732257497e-07	8.288995559676384e-09	2.531799751740227e-08	5.20549001290403e-07	8.289359080561131e-09	1.290354991611987e-05	5.205312906183448e-07	8.28907705564526e-09	2.5188656029262753e-08	5.205541367980496e-07	8.289440864882504e-09	2.518976165830161e-08	5.205769867225678e-07	8.289804733736828e-09	1.2904250040983866e-05	5.205591283703645e-07	8.289520353670556e-09	8.23852296972865e-06	5.205140258583173e-07	8.28880212955847e-09	2.518782538880314e-08	5.205368807095273e-07	8.289166076666478e-09	1.2903246899568434e-05	5.205181099916823e-07	8.288867162702598e-09	2.5188025490699287e-08	5.205409488117579e-07	8.289230854343842e-09	2.5189130810179037e-08	5.205637896590054e-07	8.289594578240255e-09	2.5319838166261294e-08	5.205866360706525e-07	8.289958390719935e-09	2.5191341920144603e-08	5.206094806490848e-07	8.290322173981559e-09	1.2905025793880745e-05	5.205895095419765e-07	8.290004139612685e-09	1.290449971918517e-05	5.205680683159842e-07	8.28966269178373e-09	1.2903929305539632e-05	5.205448858148246e-07	8.289293512273365e-09	2.5318922618735093e-08	5.205675772227654e-07	8.28965485591411e-09	1.2903868516574177e-05	5.205422989273126e-07	8.28925229888207e-09	2.5318796948397083e-08	5.205649091822431e-07	8.289612350031193e-09	1.2903745286793997e-05	5.205372629516571e-07	8.289172082247982e-09	1.2902998196035284e-05	5.205071433339922e-07	8.28869242525159e-09	2.531708516619975e-08	5.205295546190543e-07	8.289049307637066e-09	2.518858188784451e-08	5.205519598488665e-07	8.289406093570045e-09	2.5319265167488465e-08	5.205743659940414e-07	8.289762894052723e-09	2.5320355060883896e-08	5.205967694042813e-07	8.290119650957749e-09	8.238992994203206e-06	5.205423659528369e-07	8.289253299566248e-09	2.5318797155250556e-08	5.20564694607293e-07	8.289608865982592e-09	2.519028109509523e-08	5.205870166552e-07	8.289964327170058e-09	2.5191361319736048e-08	5.206093355187198e-07	8.29031973762456e-09	2.5322054668930424e-08	5.206316546197532e-07	8.290675151837831e-09	8.239521562485148e-06	5.205758580690962e-07	8.289786615246456e-09	8.238618547721226e-06	5.205189829790792e-07	8.288880903597851e-09	1.2902319667812389e-05	5.204802211658428e-07	8.288263620560118e-09	2.531576773450133e-08	5.205022563833327e-07	8.28861451400866e-09	2.5187252923238275e-08	5.205242842371773e-07	8.288965290179091e-09	2.531791089539405e-08	5.205463115635173e-07	8.289316057932046e-09	2.5318982266197727e-08	5.205683348387255e-07	8.289666761157342e-09	2.5320053436728922e-08	5.205903539966341e-07	8.290017398801983e-09	1.2903997382978568e-05	5.205481498278602e-07	8.28934529799541e-09	2.5319067877645742e-08	5.205700349462187e-07	8.289693801166664e-09	2.5190528875500823e-08	5.205919125061327e-07	8.29004218396401e-09	1.2903956138811753e-05	5.20546804625488e-07	8.28932384487162e-09	2.518940065401057e-08	5.205685531647164e-07	8.289670173153614e-09	1.2903305430712641e-05	5.205208976595843e-07	8.28891126692245e-09	1.2902061816508122e-05	5.204710724074433e-07	8.288117811535418e-09	1.290077218279141e-05	5.204193832581167e-07	8.2872946779936e-09	8.235934401216078e-06	5.203517818004144e-07	8.286218162740037e-09	2.5309497654735913e-08	5.203731602688101e-07	8.286558598331603e-09	2.5310537354964743e-08	5.203945365254406e-07	8.286898998708269e-09	8.235527635738158e-06	5.203263494783348e-07	8.285813160146859e-09	2.5308258009120444e-08	5.203476786681779e-07	8.286152811140438e-09	2.5179747412363415e-08	5.203690028903977e-07	8.286492383036718e-09	2.5180779169833515e-08	5.20390325476004e-07	8.28683192887955e-09	1.289867856414629e-05	5.20335695797219e-07	8.285961979709706e-09	1.2897307801150553e-05	5.202806534543589e-07	8.285085464236701e-09	2.5306029224037314e-08	5.203018969917106e-07	8.285423751741938e-09	1.2896466896557517e-05	5.20246954130519e-07	8.284548826086699e-09	2.517486520054741e-08	5.202681887008533e-07	8.284886971050632e-09	8.233502460525622e-06	5.20199451856386e-07	8.283792390080268e-09	1.2893954167719687e-05	5.201458573054904e-07	8.282938944434603e-09	2.5299468640730315e-08	5.201671375866914e-07	8.283277817718035e-09	2.5171000807959126e-08	5.201884176477663e-07	8.283616687512041e-09	2.530153873227874e-08	5.202097041319247e-07	8.283955659604894e-09	1.2894247322393685e-05	5.201577793929296e-07	8.283128810957816e-09	8.231790840294193e-06	5.200916020953932e-07	8.28207499865704e-09	2.5296829618084756e-08	5.201130010330668e-07	8.282415761857366e-09	2.5168381106780963e-08	5.201344014003183e-07	8.282756547837856e-09	2.516941674343626e-08	5.201558065764165e-07	8.28309741041088e-09	2.529995267774983e-08	5.201772199439043e-07	8.283438403440934e-09	2.5300994277080055e-08	5.201986382479831e-07	8.283779475097396e-09	2.5302036117388164e-08	5.202200615504269e-07	8.284120626363798e-09	1.2894606570247566e-05	5.201723217805642e-07	8.283360430045977e-09	2.5171252839111838e-08	5.201938474739788e-07	8.2837032119968e-09	8.232411792126145e-06	5.201308223098104e-07	8.282699601213743e-09	1.289251572523734e-05	5.200879259516141e-07	8.282016538501718e-09	2.529665480269828e-08	5.201096612089445e-07	8.282362657822687e-09	2.5168223560514665e-08	5.201313998154962e-07	8.282708830488233e-09	1.2892616836254122e-05	5.200919390550168e-07	8.282080480299537e-09	8.230890515347177e-06	5.200345063085463e-07	8.281165929448199e-09	8.230005846041847e-06	5.199785391788701e-07	8.280274717746798e-09	1.2889025415206906e-05	5.199468730342466e-07	8.279770492643833e-09	2.516035438252407e-08	5.199690933801743e-07	8.280124336708916e-09	2.5161429879161308e-08	5.199913207407644e-07	8.280478292483005e-09	2.5291964917638796e-08	5.200135586503373e-07	8.280832416247835e-09	2.5293046790854164e-08	5.200358036261089e-07	8.281186652542287e-09	2.516465871593308e-08	5.200580521791497e-07	8.281540945807345e-09	2.5295211381829215e-08	5.200803113574956e-07	8.281895408278373e-09	2.529629427294066e-08	5.201025776731884e-07	8.282249984411826e-09	2.5167890590596742e-08	5.201248476319298e-07	8.28260461856316e-09	1.2892763874825755e-05	5.200975965166186e-07	8.28217070021748e-09	2.5297137661869274e-08	5.201200247564619e-07	8.282527854756469e-09	2.529822877272085e-08	5.201424596651025e-07	8.282885115494931e-09	1.289328596277569e-05	5.201186053913205e-07	8.282505286517532e-09	2.516867124876973e-08	5.201411790728693e-07	8.282864756944578e-09	2.516976379614901e-08	5.201637587380585e-07	8.28322432265983e-09	1.2893889597544878e-05	5.201429240680419e-07	8.282892575041669e-09	2.516985042973319e-08	5.201656302398517e-07	8.283254155078197e-09	8.232251206192805e-06	5.201200589051075e-07	8.282528483313579e-09	1.2892903674793407e-05	5.201031368815249e-07	8.282259033851168e-09	1.2892523493311889e-05	5.200878458871471e-07	8.282015552299901e-09	8.23106700552266e-06	5.200453148013534e-07	8.281338285308548e-09	2.5294604700179204e-08	5.200682934983929e-07	8.28170420431096e-09	2.5295722381410255e-08	5.20091274035483e-07	8.282070152622668e-09	2.529684014394839e-08	5.201142564455501e-07	8.282436130767836e-09	2.5297957989683042e-08	5.2013724076078e-07	8.282802139258834e-09	1.2893411298776011e-05	5.201238215014824e-07	8.28258845486007e-09	2.5168931160037316e-08	5.201468335827635e-07	8.28295490525898e-09	1.28936539937033e-05	5.201337214435739e-07	8.282746105617823e-09	2.5169410055313555e-08	5.201567392628599e-07	8.28311264716215e-09	2.517052375692663e-08	5.20179757053443e-07	8.28347918826081e-09	2.5301143669355715e-08	5.202027785498664e-07	8.28384578838327e-09	1.2895031163334208e-05	5.20189429793604e-07	8.283633215192546e-09	8.232674703462063e-06	5.201473754236408e-07	8.282963525744475e-09	2.5299568174351633e-08	5.201703566173139e-07	8.283329483721836e-09	2.5300685701572437e-08	5.201933364169517e-07	8.2836954195164e-09	2.5172293569464535e-08	5.202163112108188e-07	8.284061275613496e-09	2.5302920371625044e-08	5.202392884183449e-07	8.284427170161311e-09	8.233454934779902e-06	5.201968191821586e-07	8.283750872185843e-09	2.5172461581306254e-08	5.202197610111327e-07	8.284116203238006e-09	1.2895387566258533e-05	5.202040381507034e-07	8.283865813124825e-09	2.5172809574872763e-08	5.202269136030065e-07	8.2842300870769e-09	2.5173916166663993e-08	5.202497869518873e-07	8.28459432755199e-09	1.2896087327889786e-05	5.202323509914091e-07	8.284316654023996e-09	8.23329887160222e-06	5.201871100920309e-07	8.283596212658881e-09	2.5171988552303838e-08	5.20209843609123e-07	8.283958226336004e-09	1.2895016010644727e-05	5.201891057353328e-07	8.283627968751632e-09	2.5172083707659564e-08	5.20211742862447e-07	8.2839884475359e-09	2.5173178687062265e-08	5.202343778272686e-07	8.284348891907067e-09	1.2895569990921757e-05	5.202114055343931e-07	8.283983051800265e-09	2.5173161524941656e-08	5.202339400221841e-07	8.28434189623067e-09	2.530377119458316e-08	5.20256476340831e-07	8.284700769833668e-09	1.2896063927257132e-05	5.202311909394099e-07	8.28429809507583e-09	1.2895387908181445e-05	5.202036764512294e-07	8.283859924827184e-09	2.517278716798778e-08	5.202260145615078e-07	8.284215642384587e-09	1.2895214153193679e-05	5.201963710406831e-07	8.283743570533126e-09	2.517243420876219e-08	5.202186214521553e-07	8.284097891747085e-09	2.517351060002741e-08	5.202408721191274e-07	8.284452217037322e-09	1.2895542415474037e-05	5.202092340150245e-07	8.28394838507246e-09	2.5302571239614137e-08	5.202314103065058e-07	8.28430152619815e-09	8.233161612915056e-06	5.201768201887232e-07	8.283432207846052e-09	1.289390356337823e-05	5.201423892583704e-07	8.282883907995402e-09	8.231740100660747e-06	5.200861333216222e-07	8.281988066867524e-09	2.5167105712124524e-08	5.201081751253611e-07	8.282339066908333e-09	8.23119680709769e-06	5.200514309796782e-07	8.281435452933294e-09	2.516542811102515e-08	5.200734519572049e-07	8.28178612146677e-09	8.230646965359687e-06	5.200162888304395e-07	8.28087583695673e-09	1.2889887064977896e-05	5.199788177736148e-07	8.280279134926805e-09	2.5161919888619176e-08	5.200008101130868e-07	8.280629347631024e-09	8.229500489403026e-06	5.199427742266947e-07	8.279705168111884e-09	2.5289625114122238e-08	5.199647690908637e-07	8.280055421095746e-09	2.5290695193129577e-08	5.199867689184174e-07	8.280405753080343e-09	1.2889157648865321e-05	5.199483905240426e-07	8.279794604914992e-09	1.288820643513982e-05	5.199095303062642e-07	8.279175786008394e-09	2.5288015867032582e-08	5.199315352075054e-07	8.279526198808989e-09	2.5159642076838005e-08	5.199535414947855e-07	8.279876633632379e-09	1.2888337199657783e-05	5.199142932154549e-07	8.279251635072948e-09	2.5158810912220364e-08	5.19936307871821e-07	8.279602203098962e-09	2.515987671149684e-08	5.199583268528462e-07	8.279952839939624e-09	2.5290393952861796e-08	5.199803533993249e-07	8.28030359720348e-09	1.288900214782878e-05	5.199406774307184e-07	8.279671787144409e-09	2.516009088220337e-08	5.199627044613264e-07	8.280022552030748e-09	2.5290609668849643e-08	5.19984738462131e-07	8.280373427858158e-09	2.5162224103903205e-08	5.20006772298544e-07	8.280724301014925e-09	2.516329086977112e-08	5.200288092106315e-07	8.281075223098162e-09	2.5293826592715383e-08	5.200508524461953e-07	8.28142624582818e-09	2.516542499285623e-08	5.200728948853609e-07	8.281777255827517e-09	2.5166492162145538e-08	5.200949397872211e-07	8.282128304996252e-09	1.2891835918684935e-05	5.200545520932245e-07	8.28148515863622e-09	2.529507994322324e-08	5.200765920542481e-07	8.281836129089535e-09	2.5296152510785374e-08	5.20098634107006e-07	8.282187132800571e-09	1.289191373309717e-05	5.200576996704935e-07	8.281535279551531e-09	2.5165757037920127e-08	5.200797272964126e-07	8.281886053376889e-09	8.230753721090111e-06	5.200193274905145e-07	8.280924230959806e-09	1.2889919500912463e-05	5.199776251183689e-07	8.28026014553599e-09	2.5161879378457985e-08	5.199996231512528e-07	8.280610447701375e-09	2.5162944415281107e-08	5.200216206959062e-07	8.280960742041027e-09	2.5293476432116085e-08	5.200436209911184e-07	8.281311080132116e-09	2.529454702655031e-08	5.200656203934028e-07	8.281661403956845e-09	8.230509032876942e-06	5.200043500164321e-07	8.280685714909718e-09	2.529263448628936e-08	5.200263306261882e-07	8.28103573929975e-09	2.51642359170541e-08	5.200483059709642e-07	8.281385679804975e-09	2.5165299781536144e-08	5.200702793145232e-07	8.28173558840018e-09	1.2891115968123143e-05	5.200264788049316e-07	8.281038084962004e-09	8.229854838580895e-06	5.199640609804671e-07	8.280044120105083e-09	8.228853178734164e-06	5.199012730671903e-07	8.279044260105202e-09	1.2886821999571014e-05	5.198548044501946e-07	8.278304261472054e-09	2.5155919288436375e-08	5.198765593277261e-07	8.27865069029446e-09	2.5156972249512185e-08	5.198983085109166e-07	8.278997028424338e-09	2.5287461105927123e-08	5.19920055332602e-07	8.279343328935854e-09	2.5159077438221226e-08	5.199417929722666e-07	8.279689483219533e-09	8.228447633310264e-06	5.198771353572856e-07	8.278659847418352e-09	1.288611417508709e-05	5.198276843109463e-07	8.27787235350742e-09	1.2884828811683195e-05	5.197767494476983e-07	8.277061230595548e-09	2.5281529217423233e-08	5.197982407501514e-07	8.27740346179966e-09	1.2884038978342996e-05	5.197458585090988e-07	8.276569291900026e-09	1.2882691769066758e-05	5.196924348105537e-07	8.275718539314614e-09	2.5148028112673746e-08	5.197137401494962e-07	8.27605780930451e-09	1.2881853224978948e-05	5.19659552355724e-07	8.275194892988012e-09	2.514642941884046e-08	5.196807839548396e-07	8.275532988931353e-09	2.514745638398847e-08	5.197020099191503e-07	8.275870995203131e-09	1.2881532719246519e-05	5.196475668318656e-07	8.275004019327779e-09	2.514584210158919e-08	5.19668744751757e-07	8.275341260792158e-09	8.223958093526989e-06	5.196004834562597e-07	8.274254246438969e-09	1.2879008216005543e-05	5.195468744502023e-07	8.273400561113506e-09	2.5270309033365514e-08	5.195680274677649e-07	8.273737406579826e-09	2.514198371768303e-08	5.195891753706775e-07	8.274074170681115e-09	2.5272365226928127e-08	5.196103250190391e-07	8.27441096265754e-09	2.5273393284464786e-08	5.196314734828888e-07	8.274747735850225e-09	2.5145051966550313e-08	5.196526178264635e-07	8.275084443507763e-09	1.2880325788017612e-05	5.196008715170222e-07	8.274260431743492e-09	2.5272929366780567e-08	5.196220599253775e-07	8.274597841469705e-09	2.5273959285888263e-08	5.196432493716031e-07	8.274935267804513e-09	1.2880144548715213e-05	5.195939601890556e-07	8.274150391139356e-09	2.514323079238808e-08	5.196152194106018e-07	8.274488929019136e-09	2.5273624093407952e-08	5.196364850950906e-07	8.274827569899148e-09	1.2880050094067038e-05	5.195903526120939e-07	8.274092968982593e-09	2.527241459343718e-08	5.196117257776365e-07	8.274433321878073e-09	8.223130589785885e-06	5.19550429202947e-07	8.27345723756521e-09	2.5270474021251795e-08	5.195718835118248e-07	8.273798882921527e-09	1.2878606473443638e-05	5.195319375199543e-07	8.273162809416556e-09	2.514023236745992e-08	5.195535504969205e-07	8.27350698197971e-09	2.527062755122223e-08	5.195751758417482e-07	8.2738513515667e-09	1.2878817021327083e-05	5.195401368466334e-07	8.273293425832798e-09	8.222134852759546e-06	5.194864821600251e-07	8.272439044662928e-09	1.2876837631461056e-05	5.19459313599534e-07	8.272006458740037e-09	2.5266059246932486e-08	5.194814843213993e-07	8.272359514166514e-09	1.2876870376255396e-05	5.194598974870085e-07	8.272015816967332e-09	1.287648758296827e-05	5.194435776027912e-07	8.271755994056189e-09	2.5265310746590875e-08	5.194662510001804e-07	8.272117054758315e-09	2.5137085083768454e-08	5.194889368186934e-07	8.272478313274e-09	1.2877376659442689e-05	5.194784312655866e-07	8.272311079026044e-09	1.2877261150711923e-05	5.19472711609184e-07	8.272220055061685e-09	2.5137418388312365e-08	5.19495900640789e-07	8.272589326954197e-09	1.2877836926760925e-05	5.19494811128079e-07	8.272572030460076e-09	8.221871073713184e-06	5.194625910790246e-07	8.272058982535372e-09	2.5136946134402355e-08	5.19486153738212e-07	8.272434203943007e-09	1.2877791260514066e-05	5.194911561133729e-07	8.272513906306569e-09	1.287799906197033e-05	5.194985016106593e-07	8.27263091268513e-09	2.5138704078427696e-08	5.195224037033023e-07	8.273011538514889e-09	2.5269204077649557e-08	5.195463214817001e-07	8.273392414059624e-09	1.2879431581440956e-05	5.195552110677004e-07	8.273533996643323e-09	2.5141457731603976e-08	5.195792289566305e-07	8.273916465820659e-09	2.527197762282038e-08	5.196032599015204e-07	8.274299142825544e-09	2.5143784107596462e-08	5.196272957275936e-07	8.274681897481044e-09	2.5144947852539357e-08	5.196513400318841e-07	8.275064787068583e-09	1.2882066264937513e-05	5.196604228823761e-07	8.275209432055702e-09	2.5146557915793217e-08	5.196845041267357e-07	8.275592909325323e-09	1.2882874426163242e-05	5.196923396375353e-07	8.275717679821983e-09	1.2883023123372098e-05	5.196978753302246e-07	8.27580581602393e-09	1.288308426965652e-05	5.197000330191107e-07	8.275840147771553e-09	1.2883031127353833e-05	5.196977453846596e-07	8.275803678696236e-09	1.2882838813559942e-05	5.196900145184824e-07	8.275680518403316e-09	2.514799772670488e-08	5.1971350081122e-07	8.276054518091957e-09	8.22528881618097e-06	5.196721063680911e-07	8.275395305324998e-09	1.2881923048116714e-05	5.196534932675711e-07	8.275098835676663e-09	2.527559858495248e-08	5.196765211549175e-07	8.27546553455104e-09	2.5276719027534872e-08	5.196995360965736e-07	8.275832027207352e-09	1.288238575930062e-05	5.196726102816041e-07	8.275403174956664e-09	2.527652175322442e-08	5.196952796969406e-07	8.27576416486958e-09	2.5148238690175668e-08	5.197179302822262e-07	8.276124854877783e-09	1.2882609053338262e-05	5.196822889471457e-07	8.27555720883008e-09	2.527698371148358e-08	5.197045722407109e-07	8.2759120496476e-09	2.5278067645261286e-08	5.197268387080179e-07	8.276266622485224e-09	1.2882590150793313e-05	5.196823726760302e-07	8.275558447029253e-09	1.2881270781610048e-05	5.196300792298302e-07	8.274725625608028e-09	1.2879763709372282e-05	5.195702608632541e-07	8.273772977460752e-09	1.2878082419140866e-05	5.195034416131076e-07	8.272708849904659e-09	2.5268240411701805e-08	5.195242613092347e-07	8.27304038397202e-09	8.221575003078212e-06	5.194445654348047e-07	8.27177123824548e-09	2.5265369155014133e-08	5.194651654553369e-07	8.272099274313095e-09	1.2875175898622036e-05	5.193879239152284e-07	8.270869192944404e-09	8.219295521027543e-06	5.193024718346107e-07	8.269508393270513e-09	2.5258439824049666e-08	5.193226108857045e-07	8.269829089476726e-09	1.287142664037714e-05	5.192382537099437e-07	8.268485715733787e-09	8.216841489317577e-06	5.19149133841012e-07	8.267066522347123e-09	2.525096608956211e-08	5.191689501040857e-07	8.267382079457783e-09	1.2867498017895668e-05	5.190810968419398e-07	8.26598305669365e-09	1.286530328876058e-05	5.189931691541647e-07	8.264582863817625e-09	1.2863145263982496e-05	5.189065721404609e-07	8.263203876413608e-09	2.523915031586256e-08	5.189262636854488e-07	8.263517449930397e-09	2.511091379340579e-08	5.189459542988777e-07	8.263831008701443e-09	1.2862041844529354e-05	5.188624475821409e-07	8.262501249624564e-09	2.5107823680162198e-08	5.188822400815285e-07	8.262816431709997e-09	2.510878086309437e-08	5.189020385253044e-07	8.263131708539348e-09	1.2861064695646382e-05	5.188231927312816e-07	8.26187618738427e-09	1.2859246576081124e-05	5.187497441105339e-07	8.260706625094206e-09	2.5102372361710724e-08	5.187699375099573e-07	8.261028192794044e-09	1.2858100248736507e-05	5.187032720996636e-07	8.25996666068781e-09	8.208596290409583e-06	5.186300340350122e-07	8.258800444905909e-09	2.5096587602343013e-08	5.186507069332071e-07	8.259129649329392e-09	1.2855477610152927e-05	5.185967478129985e-07	8.258270471909074e-09	1.2854360282578664e-05	5.185510671434205e-07	8.257543129025662e-09	8.20644150059171e-06	5.1849202415753e-07	8.256602971958948e-09	2.521901588600278e-08	5.185136744652683e-07	8.256947741966819e-09	2.5090977896053032e-08	5.185353426323316e-07	8.257292796386915e-09	2.5221123091710088e-08	5.185570355032941e-07	8.257638244214611e-09	1.2853790003318922e-05	5.185268200527105e-07	8.257157178720447e-09	2.5091624404479153e-08	5.185489211634627e-07	8.257509127563636e-09	1.2853827354954482e-05	5.185274760860269e-07	8.257167722427498e-09	1.2853511493428176e-05	5.185138999992817e-07	8.256951621448975e-09	1.2853374006941029e-05	5.185075347131651e-07	8.256850340833636e-09	2.5090722688884326e-08	5.185307520802541e-07	8.25722006464868e-09	2.5220942454668972e-08	5.185539923351724e-07	8.25759015289347e-09	8.206956880230478e-06	5.185199496651572e-07	8.257048097976974e-09	1.285382138623671e-05	5.185242596893323e-07	8.2571167971699e-09	1.2854053749775905e-05	5.185329671476907e-07	8.257255510110094e-09	2.522107421583995e-08	5.185569235331089e-07	8.257637000734826e-09	1.2854958976206346e-05	5.18568875931503e-07	8.25782737232003e-09	1.2855307932198112e-05	5.185825264272391e-07	8.258044770331536e-09	1.285566133512187e-05	5.185964863907065e-07	8.258267081187867e-09	8.20783136647968e-06	5.185719786024616e-07	8.257876813668917e-09	2.5222988774957908e-08	5.185962389625281e-07	8.258263141997799e-09	2.5095057049999034e-08	5.186204960054879e-07	8.258649417429414e-09	2.522534978919359e-08	5.186447573746023e-07	8.259035761678907e-09	1.2857146353452656e-05	5.186561322431475e-07	8.259216878763803e-09	2.5097956334145213e-08	5.186803060607201e-07	8.259601827995274e-09	2.5099126577322694e-08	5.187044764906438e-07	8.259986723215158e-09	2.5100296639390978e-08	5.187286432642883e-07	8.2603715601475e-09	2.523061180801901e-08	5.187528100706532e-07	8.26075639753835e-09	2.5102636360580843e-08	5.187769687542252e-07	8.26114110551951e-09	1.2860311627686598e-05	5.187838657141207e-07	8.261250897750056e-09	1.2860357603241494e-05	5.187860484109968e-07	8.261285606676428e-09	1.2860260510985041e-05	5.187825519076837e-07	8.261229867547029e-09	1.2860001025457367e-05	5.187725924345559e-07	8.261071201185154e-09	2.5103575025617957e-08	5.187958367343811e-07	8.261441345940351e-09	2.510469981361461e-08	5.18819066909113e-07	8.261811265739856e-09	1.2860698702528733e-05	5.188013546892764e-07	8.261529135385101e-09	2.523412226154142e-08	5.188242521423881e-07	8.26189375649283e-09	2.5106066913975898e-08	5.188471303155764e-07	8.26225807057388e-09	2.523634842775482e-08	5.188699964811671e-07	8.262622193433989e-09	2.5108280141939785e-08	5.188928433118889e-07	8.262986008394591e-09	2.5109385507696666e-08	5.189156744338985e-07	8.263349573199695e-09	2.5239681761028988e-08	5.189384934625904e-07	8.263712945421864e-09	1.2863402726212618e-05	5.189112498245246e-07	8.263279030473477e-09	2.5239457347222875e-08	5.189337152683602e-07	8.263636771952789e-09	1.2863075686276093e-05	5.188987719185147e-07	8.263080243484488e-09	2.5238841074232737e-08	5.189208779351149e-07	8.263432261332744e-09	2.5110723055281205e-08	5.189429640429605e-07	8.263783962171162e-09	8.21268880870621e-06	5.188835727135171e-07	8.262838147798639e-09	1.2861501052086541e-05	5.1883638429845e-07	8.262086629534748e-09	2.510661981090114e-08	5.188579102849908e-07	8.262429411114036e-09	1.2860685768562937e-05	5.188041435610598e-07	8.261573144674946e-09	2.5105051069653963e-08	5.188253556678073e-07	8.261910928340258e-09	8.210618767017995e-06	5.187547440071809e-07	8.260786447535023e-09	2.5231806876098944e-08	5.187757668686033e-07	8.261121217903755e-09	2.5232828750170223e-08	5.187967774676711e-07	8.261455793061695e-09	8.21012073163784e-06	5.187237328033719e-07	8.260292573022838e-09	1.2857036225080646e-05	5.186580895284972e-07	8.259247204520988e-09	1.2855328243220065e-05	5.185894917173211e-07	8.258154799213591e-09	8.206738865194212e-06	5.185109966174398e-07	8.256904804517123e-09	2.5219933266517317e-08	5.185314070280274e-07	8.257229824187067e-09	1.2852120677535063e-05	5.184603557428296e-07	8.256098371677319e-09	8.204681994929958e-06	5.183811520093907e-07	8.254837107275855e-09	2.5213614586018553e-08	5.184014881662061e-07	8.255160945772986e-09	2.5214603161102444e-08	5.184218263078461e-07	8.255484815941583e-09	2.5086523648465364e-08	5.184421636189336e-07	8.255808672946906e-09	2.52165805183004e-08	5.184625065122521e-07	8.256132618906133e-09	8.20472441618676e-06	5.183838509789893e-07	8.254880091741548e-09	8.203492407340326e-06	5.183058089633235e-07	8.253637339839805e-09	1.2846646374944903e-05	5.18239041214352e-07	8.252574140463983e-09	2.5206705601320257e-08	5.182595580079502e-07	8.252900857213052e-09	8.201587634004833e-06	5.181847251774439e-07	8.251709222178327e-09	2.5204066282532925e-08	5.182053443918945e-07	8.252037570337747e-09	2.5076054615035592e-08	5.182259714780397e-07	8.252366043883866e-09	1.2844861722775068e-05	5.18166239561741e-07	8.251414903188069e-09	1.2843516335926188e-05	5.181113309984583e-07	8.250540578656771e-09	2.5200508616771104e-08	5.181323899317409e-07	8.25087592995649e-09	1.2842833896436819e-05	5.18083088761389e-07	8.250090904836085e-09	1.2841767626711481e-05	5.180393557047836e-07	8.249394551537179e-09	2.519702357666845e-08	5.18060943336172e-07	8.249738322405446e-09	1.2841384723196978e-05	5.180231494072929e-07	8.249136546302529e-09	1.2840600752236305e-05	5.179908312924764e-07	8.248621967549036e-09	2.5194680113971835e-08	5.180129679696678e-07	8.248974481471374e-09	2.5195757337762218e-08	5.180351207993958e-07	8.24932725256957e-09	2.519683535374737e-08	5.180572896090417e-07	8.249680278095045e-09	2.5068936315226204e-08	5.180794707226251e-07	8.250033499510023e-09	8.199196629924317e-06	5.180281349913006e-07	8.249216055081265e-09	1.2840983104708898e-05	5.180051095204424e-07	8.248849446456433e-09	8.198112924614214e-06	5.179586764917268e-07	8.2481100691717e-09	2.5064180149185914e-08	5.179814053479614e-07	8.248472012354254e-09	2.506528066796668e-08	5.180041471066037e-07	8.248834160932816e-09	1.284057708966177e-05	5.179879265610423e-07	8.2485759019598e-09	8.19791309285221e-06	5.179452793951705e-07	8.247896801917918e-09	1.2839226515703223e-05	5.179330847691186e-07	8.247702636223518e-09	2.5191901151196314e-08	5.179562138393308e-07	8.24807095094031e-09	2.5064073902284197e-08	5.179793454516986e-07	8.248439306065604e-09	2.5194152535292046e-08	5.1800248673916e-07	8.248807815188358e-09	1.2840670318938988e-05	5.179911595777279e-07	8.24862744920627e-09	1.2840380245317081e-05	5.17979596307425e-07	8.248443312097681e-09	8.197803776353533e-06	5.179383664304553e-07	8.247786753562946e-09	8.197139294361647e-06	5.178966391298497e-07	8.247122268845584e-09	2.5061189685916404e-08	5.179197642049016e-07	8.247490517639364e-09	2.5191252956220806e-08	5.1794288964376e-07	8.247858772168038e-09	2.5192378180852542e-08	5.179660114969651e-07	8.248226969541647e-09	2.506454788802837e-08	5.179891258275662e-07	8.24859504706942e-09	2.5194627856047252e-08	5.180122398359524e-07	8.248963119413557e-09	2.5066785628495833e-08	5.180353458930476e-07	8.249331065089164e-09	8.198646768933676e-06	5.179921226394242e-07	8.24864275155629e-09	1.2840210925738031e-05	5.179739068059643e-07	8.248352641750484e-09	1.2839646449814223e-05	5.179517875583665e-07	8.248000364999987e-09	2.5192796957290432e-08	5.179744847961034e-07	8.248361799219524e-09	2.519390101689046e-08	5.179971721818873e-07	8.248723076531158e-09	1.2840082349397669e-05	5.179701253761025e-07	8.248292325730534e-09	8.197417541874456e-06	5.179174050411272e-07	8.24745276010682e-09	2.5191111973794216e-08	5.179397266800787e-07	8.247808212637314e-09	1.2838426839705403e-05	5.179046540252415e-07	8.247249649773121e-09	8.196273557879888e-06	5.178466909840739e-07	8.246326595057122e-09	2.505873324604868e-08	5.17868603435019e-07	8.246675531381163e-09	2.5059793286275918e-08	5.178905030813473e-07	8.247024263825867e-09	1.2836965483400045e-05	5.178470894762814e-07	8.24633287837506e-09	2.5058743290213655e-08	5.178687409368585e-07	8.246677658752985e-09	2.5059790590552598e-08	5.178903801976769e-07	8.247022244896576e-09	2.5060837290764804e-08	5.17912007417786e-07	8.24736663933857e-09	2.5190824899008074e-08	5.179336261230264e-07	8.247710898224812e-09	1.2837883775173858e-05	5.178850832288149e-07	8.246937838489299e-09	1.2836573526606578e-05	5.178328848405472e-07	8.246106572312919e-09	1.2835190623427452e-05	5.17777667007677e-07	8.245227230627663e-09	2.5184268542361805e-08	5.17798710305698e-07	8.24556232749415e-09	2.505637834279455e-08	5.178197425874876e-07	8.245897249003367e-09	2.5057395504033845e-08	5.178407673735005e-07	8.246232051214437e-09	2.505841230385897e-08	5.178617849389993e-07	8.246566738509688e-09	2.5188357573499587e-08	5.178827987873661e-07	8.246901366676413e-09	2.5189379074718123e-08	5.179038059496637e-07	8.24723588843588e-09	2.506146098210904e-08	5.179248034585372e-07	8.247570256534498e-09	2.5062476469851352e-08	5.179457948042774e-07	8.247904526551128e-09	2.519244137786461e-08	5.179667834674449e-07	8.24823875390979e-09	1.283842286119536e-05	5.179089360460918e-07	8.24731755438485e-09	8.196061905339855e-06	5.178379846139806e-07	8.246187693712301e-09	2.5187192325963716e-08	5.178588243586524e-07	8.2465195503102e-09	2.5059277320912708e-08	5.178796580579664e-07	8.246851310714707e-09	2.5189218071513706e-08	5.17900492406854e-07	8.247183081535601e-09	8.195920827396267e-06	5.178293020297233e-07	8.246049421386099e-09	8.194794368927272e-06	5.177581189977946e-07	8.244915882123166e-09	2.5183305237500107e-08	5.177789146188245e-07	8.245247036939838e-09	3.537753604203674e-06	691.797864977477	693.5019673107812	9696.192388036072
337	96.67855532084702	2350.768642633492	1.517619973981339	0.20225458682010047	0.38340551522088173	0.00042049026950425635	0.00011237429253504926	0.0002130059262271743	0.4127359267991549	0.0008581007391099063	0.0	0.2778467748506332	9999.308233817344	0.03105226904888376	0.0	4.265713172904623	0.0005732777048721267	2.6504865983921784	0.0	9.895358102036376e-06	0.0	0.03930366162004825	22.685497130214294	10.307572854550362	0.0019310215772880461	0.002636885595844989	113.77739919159367	2341.550321652407	0.0	0.9702363616509113	97.31868998223837	0.0	0.002731644719540705	0.0	3.9976784900526154	0.00039527326807188985	0.0016335744721012774	3.8243609130004312	0.0	0.22367425159500526	0.02375958361747293	0.7722892973918101	0.08203361088936838	4.381737290025871	0.005658406210952395	0.11084756112260295	0.0	9.398368623758795e-06	0.0	0.25456191547374424	0.0	2.145436447509824	2.5982696315154554e-08	0.001192719747771188	0.0017581053153661087	6.94833251192268e-07	0.0	0.05698104066408894	3.289304124318818e-05	1.2197205707204138e-05	2.2349192042830195e-05	21468.64011554163	30.649657330164125	0.0025726394795562006	0.0	0.035915934078590304	0.10340728299445928	0.018104143446939665	0.10155581536673322	0.0	0.18760967981167415	0.0	1.6437675215462008e-06	0.0	0.6513616839945491	2.576813555199315e-05	15.998115268857381	0.0	1.5446734938365873e-08	0.0	7.681420031076303e-06	6.984305282789945e-05	1.3296337089607086e-09	5.87740164216724e-06	1.5874206773337525e-07	1.4606683512560544e-10	0.21812431028802862	0.008346086464616794	1.3086874694270178e-10	3.596874252473826e-11	3.237943899529534e-14	7.842776413547136e-05	2.5097035508054472e-08	1.486706772919963e-07	3.2910889305828492e-12	0.315976081987881	0.0	2.0896624773527653e-06	0.00041598672668762416	0.0001341831452613883	9.727895095093395e-09	4.863945593123798e-09	0.0002179496925418142	1.4346565065055265e-09	2.869311856964925e-07	9.255471782018496e-08	0.6060164578172869	0.0002729025002959845	0.7588146820723103	10.92705721575778	0.0	0.0	1.607052076792695e-07	0.0	5.194080381699783e-08	3.4560232925813965	0.0	173.1913873464062	85.47828644110244	0.0001502574484869629	2.8256386269319538e-05	0.0	2.1765257880840622e-08	3.181740093787756e-08	5.186557585464338e-08	9.076139469034626e-07	8.408666705699592e-12	0.0	0.00037146415810012767	2.2132955200018706e-06	1.9761663368153823e-11	3.4810363384461078e-09	0.4393879979777006	1.1547651006905566e-07	3.578680586369484e-12	3.792186104961643e-06	3.078784609978676e-05	1.4078410834806462e-09	3.356321352410372e-07	0.0	1.3931732735698376e-06	2.5982696315154554e-08	1.6589510410463334e-07	2.5982686473103497e-08	3.503327381718501e-11	1.4140789331896107e-08	1.6936475733743207e-06	1.734762639628387e-09	0.0007428359184326855	0.08905814900116206	9.126345263840467e-05	3.8161385611648155e-10	2.12395356151049e-13	2.671287164951995e-07	1.554506859980391e-06	1.7321359416831754e-10	1.5609874224708794e-10	5.172183771866317e-08	7.401785301618909e-11	5.180389894410489e-08	4.327658907799546e-06	2.6529717312191856e-05	2.331801335582554e-05	4.116039420626012e-11	1.2932769188042159e-11	6.9485349574205655e-12	4.277459100602659e-11	105.44934813988014	95.50746249149611	0.0002760784893387492	1.2292290470946952e-07	4.72124017072183e-07	0.0	0.0012385509371364474	4.1487785362803536e-06	0.8983650787653781	1.1491339408704852e-07	3.885815936877868e-07	1.5875051457481218e-11	1.4030351129171542e-10	4.1652884505214554e-08	5.84942897452898e-13	2.3250195745663713e-05	9.174319905101301e-05	9.28287944195446e-09	1.158974025689916	0.0	8.944528485169817e-06	0.0	0.0	0.0	0.0	0.0	2.310655781853692	9.96301205769307e-08	2.113436778911036e-12	2.752887636804099e-11	8.095487456851944e-09	2.2409378274133972e-13	5.970912670304684e-06	4.629558361456602e-05	1.142504322810286e-09	1.0809925657786725	0.0	4.696520096918561e-06	0.0	0.0	0.0	0.0	0.0	2.446612205337703	225.76011472298921	3.916313153663115	0.00022072589457145203	8.237798036992616e-08	3.7870258610940186e-07	0.0	0.002120009923983249	7.101406833199386e-06	0.02756295509153139	1.9668532110535802e-07	2.595984109661073e-07	2.77474283208113e-10	5.233008734294401e-09	1.5535588059915986e-06	2.181670601366799e-11	1.5544375608673154e-05	7.102513246784258e-05	1.6171854649685255e-07	1.1241220556413207	0.0	0.00019490649046137836	0.0	0.0	0.0	0.0	0.0	2.3711837450550792	71.20008607162818	144.5589207956381	0.0003032817274174095	9.650330363567024e-08	5.181602518905323e-07	0.0	0.0009186797991143195	3.0773048449920077e-06	1.498660165014397	8.523569449482738e-08	3.035233353352304e-07	8.16805561182252e-12	4.878825114826727e-11	1.4484115690943016e-08	2.034025626546601e-13	1.818302215696449e-05	9.559038749338108e-05	4.780733934948311e-09	1.1026017696643515	0.0	4.193210275077259e-06	0.0	9.727895095093394e-09	4.863945593123798e-09	4.863945593123798e-09	9.727889231825935e-09	2.27171635140518	134.38869411868654	25.56372018889536	0.0004048602390845555	1.814095764689123e-07	6.929008209851997e-07	0.0	0.002314756190652652	7.753747593411637e-06	0.34709585212275385	2.1476274308845657e-07	5.760560643389207e-07	8.929850432383252e-11	1.0050154071079635e-09	2.9836588451760647e-07	4.190038698929941e-12	3.443024355520448e-05	0.000140330686565788	5.217556255430946e-08	1.2093233507266303	0.0	3.4282622385473855e-05	0.0	0.0	0.0	0.0	0.0	2.222754627194203	229.5533230704346	27.079667135333455	0.00012892363937386367	4.747447925424452e-08	2.212189208152883e-07	0.0	0.0012590806437001913	4.217547902350828e-06	0.11855777448678723	1.1681761136727656e-07	1.4920692460901305e-07	2.167275466069398e-11	4.155604787253151e-10	1.2337025689572715e-07	1.732541707522145e-12	8.940060454525887e-06	4.0392464445585603e-05	1.2630082820414342e-08	1.094395054949462	0.0	2.6061146392895785e-05	0.0	0.0	0.0	0.0	0.0	2.4232418627457553	136.26223479322903	92.22393094182246	0.00021252912832959127	8.727425040180776e-08	3.6375298682740337e-07	0.0	0.0012320586234866413	4.12703142969949e-06	0.6684652116910553	1.1431105388189995e-07	2.7513266680664815e-07	1.164619619779605e-11	1.3289332287063855e-10	3.9452960631355605e-08	5.540517707807667e-13	1.6473035540334073e-05	6.871361676275453e-05	6.8043204516165596e-09	1.1283528090229002	0.0	8.51684024755036e-06	0.0	0.0	0.0	0.0	0.0	2.3640195192517695	155.47721212781127	38.0810041636726	0.00026331930067923734	1.3840234362400385e-07	4.509184123289837e-07	0.0	0.0017417540891457618	5.834360487425186e-06	0.33787282181259226	1.616000402183694e-07	4.380316304857183e-07	4.543108785587686e-11	5.91201139216716e-10	1.7551395260446275e-07	2.4648029493038227e-12	2.6201534561121024e-05	8.86772681113964e-05	2.652926257425665e-08	1.172153179599815	0.0	2.6801366586825647e-05	0.0	0.0	0.0	0.0	0.0	2.287568756886711	198.89233106225765	44.863563035212835	0.00015625317193629742	6.149682455683053e-08	2.6789022756534465e-07	0.0	0.0013221608280644197	4.428847619430544e-06	0.23845530649018204	1.2267051073477215e-07	1.9348636763416724e-07	1.6916865594271207e-11	2.8127948564040687e-10	8.35053587454586e-08	1.1727010816411678e-12	1.1590140729740692e-05	4.952130596712595e-05	9.866791346496795e-09	1.1063802363939248	0.0	1.6798292561894985e-05	0.0	0.0	0.0	0.0	0.0	2.4023724664181327	177.0392775960627	3.7807469590678338	0.0005330328777430751	1.5440008051978167e-07	9.133222103696132e-07	0.0	0.0040147729235619645	1.3448301589624446e-05	0.06522442918464615	3.724773590040112e-07	4.892680370849989e-07	5.322679398033522e-10	7.88241612006328e-09	2.340106865598991e-06	3.286233454632755e-11	2.9257630751840177e-05	0.0001804704275910391	3.1063185298142994e-07	1.1859835763447741	0.0	0.00015502747059169532	0.0	0.0	0.0	0.0	0.0	2.2632783904721245	179.62069261705375	57.12142012841996	0.00017406872824055308	7.164961707842748e-08	2.9827803122061804e-07	0.0	0.001330192603154439	4.455751536001911e-06	0.33842135040555693	1.2341580185752773e-07	2.256059176877475e-07	1.5472198253893982e-11	2.3245408040398044e-10	6.901023413552875e-08	9.69138843413718e-13	1.35116101255325e-05	5.5623664157427316e-05	9.028945287640959e-09	1.1150512759344726	0.0	1.3798531832575599e-05	0.0	0.0	0.0	0.0	0.0	2.3872568094461735	158.39966341402604	10.375186746034833	0.0004553789203185664	1.6413248406315336e-07	7.798709372848003e-07	0.0	0.0030687715525470794	1.0279476245230837e-05	0.1562762231950512	2.847174093262929e-07	5.205026256778247e-07	2.0176541782726675e-10	2.6747405934192794e-09	7.940686405577258e-07	1.1151309421269115e-11	3.111976603161793e-05	0.00015556310011883448	1.1781050426197809e-07	1.1944622776022795	0.0	6.882178451233206e-05	0.0	0.0	0.0	0.0	0.0	2.248665214668939	207.75292058186608	28.660855183125125	0.00016369621555454113	7.52060560365912e-08	2.807186240776139e-07	0.0	0.0014468489134126625	4.8465159164898474e-06	0.1583169894607944	1.3423857658723046e-07	2.3686827904922376e-07	3.2678346059062355e-11	5.674168506302713e-10	1.6845290267034825e-07	2.3656515911002736e-12	1.4185191728320063e-05	5.251856062547125e-05	1.9055085212569818e-08	1.118058304154171	0.0	3.0966411714036536e-05	0.0	0.0	0.0	0.0	0.0	2.3819785119725077	255.36060394513186	33.975630118287675	9.282254497120705e-05	1.0135874508645118e-08	1.593849582662941e-07	0.0	0.0010084277179539802	3.377934832220303e-06	0.10886511543657328	9.356254403284611e-08	3.176466144326556e-08	3.6227428765458507e-12	7.72186396250448e-11	2.2924418923517546e-08	3.219389890852772e-13	1.9045691205285263e-06	2.8031833123177668e-05	2.1097137591999773e-09	1.0626165603808806	0.0	6.046321344177187e-06	0.0	0.0	0.0	0.0	0.0	2.4786367890820715	132.65070833027414	42.893389087847424	0.0003157309889664959	1.4991974135070504e-07	5.403343825685748e-07	0.0	0.0017818214527183483	5.9685740431853815e-06	0.4577594952139369	1.6531773594506903e-07	4.749091722429844e-07	4.3555828021158296e-11	4.838851446216279e-10	1.4365433598458201e-07	2.0173830693769245e-12	2.840130363104901e-05	0.00010708235175723132	2.5450124810788447e-08	1.1821828069661975	0.0	2.1442946111948143e-05	0.0	0.0	0.0	0.0	0.0	2.270151616309027	252.89799611554105	29.463835212202486	9.76165137052006e-05	2.0116039083690765e-08	1.676054524865351e-07	0.0	0.0010502823992590796	3.5181356401233826e-06	0.09881459794262903	9.744564911927515e-08	6.308951217185285e-08	8.33448011678242e-12	1.7594778845682966e-10	5.223480840470959e-08	7.335583992837145e-13	3.7820691284645315e-06	2.979740889914813e-05	4.853932502385121e-09	1.0710688683150156	0.0	1.3227917804815374e-05	0.0	0.0	0.0	0.0	0.0	2.4638819260637064	143.69355909376148	70.51120986454575	0.00022456488810374935	1.0790427608503165e-07	3.8443049768054514e-07	0.0	0.0013728293602428083	4.598571765248306e-06	0.5383027060605101	1.2737167460623738e-07	3.407089299204959e-07	1.8920071966551776e-11	2.2762260368248604e-10	6.757589453833815e-08	9.489922721682038e-13	2.03915017588482e-05	7.387032683919531e-05	1.1051850640610049e-08	1.1460173826679436	0.0	1.3092008545158765e-05	0.0	0.0	0.0	0.0	0.0	2.333209517862253	133.5165589581552	49.28172481992142	0.0002923922249738099	1.399887712808298e-07	5.004047856936315e-07	0.0	0.0016608803710694187	5.563457250095781e-06	0.487914811261098	1.5409691582324388e-07	4.4311319217966007e-07	3.531684174042809e-11	3.9490546961239187e-10	1.1723832253574899e-07	1.6464155627337567e-12	2.650462474001705e-05	9.847215165118188e-05	2.0635509450889067e-08	1.1736826808520053	0.0	1.8774190658277838e-05	0.0	0.0	0.0	0.0	0.0	2.2850212173780706	60.14133228132929	149.59142599342897	0.0003321217593853137	9.840217454289616e-08	5.672625265299976e-07	0.0	0.00084978248843929	2.846519234312711e-06	1.6986876420911217	7.884336596866815e-08	3.104826946446857e-07	8.063878364483768e-12	4.069716494683831e-11	1.208205968957635e-08	1.6966933636632736e-13	1.8585668823630843e-05	0.00010794963003972304	4.7211936173630755e-09	1.1380089039456676	0.0	3.7813633419814946e-06	0.0	0.0	0.0	0.0	0.0	2.3472466145879687	24.911701199441563	216.3600979446524	0.00040470075960094727	6.142754016078054e-08	6.905623135626265e-07	0.0	0.00042891852959194476	1.4367497396238968e-06	2.9990249961787994	3.979536222745498e-08	1.9326714679204405e-07	3.4636836263114715e-12	7.247771426804824e-12	2.151700393574117e-09	3.021565512905164e-14	1.1577026851766112e-05	0.00012738151090922487	2.0298637002372038e-09	1.106309412342084	0.0	1.3341379141231346e-06	0.0	0.0	0.0	0.0	0.0	2.4024240626751414	7.420537316639134e-06	5.194094898518115e-08	1.997728049991643e-07	5.194378090209438e-08	0.00787263595381144	1.03643053085652e-05	3.3431969314545306e-06	0.0	0.0	0.0	0.0	5.18215462838895e-08	1.647563398867317e-07	0.0	7.40350483334272e-06	5.18217134500776e-08	1.9931420657279088e-07	5.182455357609301e-08	5.182156602496348e-08	3.3351325051247494e-06	0.007853647457329709	1.0339303833454751e-05	0.0	0.0	0.0	5.169653882066378e-08	1.5840332107436139e-07	0.0	7.3856443843530596e-06	5.169670281228812e-08	1.988333967646259e-07	5.169953034563033e-08	5.1696558474065416e-08	3.326618322486628e-06	0.007833598749364633	1.0312907914159255e-05	0.0	0.0	0.0	5.156455912653043e-08	1.6115126447360269e-07	0.0	7.366788202215245e-06	5.156472348863707e-08	1.983257843569498e-07	5.1567536973006413e-08	5.156457868227617e-08	3.3176965426241654e-06	0.007812589929216808	1.0285248471528489e-05	0.0	0.0	0.0	5.1426261817123645e-08	1.6540552532399623e-07	0.0	7.3470296311512485e-06	5.142642724327885e-08	1.9779387609115833e-07	5.1429226879293715e-08	5.1426281276616364e-08	3.3083860865138446e-06	0.007790665847485864	1.0256384123078643e-05	0.0	0.0	0.0	5.1281939978148955e-08	1.619880723355551e-07	0.0	7.326409966065064e-06	5.1282103407268197e-08	1.972387847862205e-07	5.1284889126953205e-08	5.128195934091613e-08	3.298705904916379e-06	0.007767871113491116	1.0226373619309151e-05	0.0	0.0	0.0	5.113188736226056e-08	1.615140894640914e-07	0.0	7.304971777174456e-06	5.1132049949516294e-08	1.9666165647579597e-07	5.1134821707667506e-08	5.113190662798673e-08	3.288675223280955e-06	0.007744250995670786	1.019527656136617e-05	0.0	0.0	0.0	5.097640197530192e-08	1.5416105116990719e-07	0.0	7.282757087279331e-06	5.097656101393631e-08	1.9606362248220371e-07	5.0979318781145766e-08	5.097642114378429e-08	3.278312520746539e-06	0.007719849009866693	1.0163150235833276e-05	0.0	0.0	0.0	5.081577025025358e-08	1.5991933260908395e-07	0.0	7.259807906108492e-06	5.081593065899147e-08	1.9544581379927376e-07	5.081867441555706e-08	5.081578932135201e-08	3.2676363286961344e-06	0.007694708794668838	1.013005209138027e-05	0.0	0.0	0.0	5.065027943053363e-08	1.6103252784196794e-07	0.0	7.236164382826238e-06	5.065043991950921e-08	1.948093113299377e-07	5.065316965511676e-08	5.0650298404177086e-08	3.2566643461398288e-06	0.007668872028491243	1.009603699623278e-05	0.0	0.0	0.0	5.048020385733496e-08	1.5945556649287506e-07	0.0	7.211865701635525e-06	5.048036307568268e-08	1.9415516999776665e-07	5.048307878931014e-08	5.048022273351714e-08	3.2454138454325895e-06	0.007642379385046545	1.0061158495951615e-05	0.0	0.0	0.0	5.030581125852464e-08	1.556465336994344e-07	0.0	7.186950184142819e-06	5.030596836969702e-08	1.9348442150322887e-07	5.0308670069445893e-08	5.030583003730226e-08	3.2339017182985136e-06	0.0076152706417231064	1.002546895611331e-05	0.0	0.0	0.0	5.012736346204692e-08	1.5937001884825695e-07	0.0	7.161455777898953e-06	5.012752142526736e-08	1.92798087475752e-07	5.013020912844382e-08	5.012738214353827e-08	3.2221446992530804e-06	0.007587585205699341	9.989020254952233e-06	0.0	0.0	0.0	4.9945119859135456e-08	1.5626415792992445e-07	0.0	7.1354187348557395e-06	4.9945275997736784e-08	1.9209714389720066e-07	4.994794973002487e-08	4.994513844352068e-08	3.210158744355303e-06	0.0075593606510409245	9.951861857366067e-06	0.0	0.0	0.0	4.9759327774334416e-08	1.6004405572202577e-07	0.0	7.10887515035616e-06	4.975948474606543e-08	1.91382562532579e-07	4.9762144541648975e-08	4.9759346261849344e-08	3.1979597497908727e-06	0.0075306344108117835	9.914043042659955e-06	0.0	0.0	0.0	4.957023360422599e-08	1.550912441409386e-07	0.0	7.081859370672761e-06	4.957038808662035e-08	1.9065526806001882e-07	4.957303398727674e-08	4.957025199516297e-08	3.185562807213183e-06	0.007501442023560739	9.87561059596015e-06	0.0	0.0	0.0	4.937807127449144e-08	1.5597417627852206e-07	0.0	7.054405607206023e-06	4.937822549157124e-08	1.8991618152612103e-07	4.938085754676499e-08	4.937808956919286e-08	3.172982957193399e-06	0.007471818907537462	9.836611144051746e-06	0.0	0.0	0.0	4.918307391910701e-08	1.498005759033625e-07	0.0	7.0265464676610775e-06	4.9183225208031954e-08	1.8916618080421692e-07	4.918584347409737e-08	4.918309211796595e-08	3.160234504267348e-06	0.007441798747771871	9.797089031895742e-06	0.0	0.0	0.0	4.898546326292265e-08	1.575550253087748e-07	0.0	6.998314764842598e-06	4.898561691850971e-08	1.8840614928837317e-07	4.8988221458956513e-08	4.89854813663772e-08	3.1473318609375345e-06	0.0074114154835209925	9.757088939194386e-06	0.0	0.0	0.0	4.878546270449688e-08	1.4609919170299533e-07	0.0	6.969740611117968e-06	4.878561140394716e-08	1.876368976743714e-07	4.8788202287953474e-08	4.8785480713032365e-08	3.1342881913508684e-06	0.007380700114416344	9.716651675535347e-06	0.0	0.0	0.0	4.8583276291804605e-08	1.529989625509827e-07	0.0	6.940855207648905e-06	4.858342706596472e-08	1.868592659682687e-07	4.858600436926586e-08	4.858329420594296e-08	3.1211171825001454e-06	0.007349684871267252	9.675819671456297e-06	0.0	0.0	0.0	4.8379116177577205e-08	1.4823840251103275e-07	0.0	6.911687218747648e-06	4.837926454964172e-08	1.8607402588177124e-07	4.83818283531151e-08	4.837913399788334e-08	3.1078313484990633e-06	0.007318399222989673	9.634631721370008e-06	0.0	0.0	0.0	4.817317633391155e-08	1.4458524259675499e-07	0.0	6.882265064026041e-06	4.817332278708963e-08	1.8528194253824537e-07	4.817587317682031e-08	4.8173194060983454e-08	3.0944431046116976e-06	0.007286872405714875	9.59312631326703e-06	0.0	0.0	0.0	4.796564920079401e-08	1.5151265211012516e-07	0.0	6.852616743541115e-06	4.7965797773597115e-08	1.8448376976558693e-07	4.796833484081646e-08	4.796566683526318e-08	3.08096468419873e-06	0.007255133227216872	9.55134137123046e-06	0.0	0.0	0.0	4.775672439867328e-08	1.4333531832800863e-07	0.0	6.822767943525797e-06	4.7756869308921985e-08	1.836801991012215e-07	4.7759393148761155e-08	4.7756741941204524e-08	3.067407254386067e-06	0.007223207984498677	9.509311513841085e-06	0.0	0.0	0.0	4.754657502047783e-08	1.5292703695481442e-07	0.0	6.792745190124205e-06	4.754672307144382e-08	1.8287194469263844e-07	4.754923378369562e-08	4.7546592471760464e-08	3.0537823913168014e-06	0.0071911239376963474	9.467072627743811e-06	0.0	0.0	0.0	4.73353804994623e-08	1.4645599612689603e-07	0.0	6.7625722706822815e-06	4.7335525569446366e-08	1.8205964695622912e-07	4.733802325706343e-08	4.73353978602157e-08	3.0401004072169567e-06	0.007158905370674349	9.424656681230084e-06	0.0	0.0	0.0	4.7123300677103395e-08	1.515656327478802e-07	0.0	6.7322735258647456e-06	4.712344718384728e-08	1.8124396120311455e-07	4.7125931953543756e-08	4.712331794806648e-08	3.0263718908169394e-06	0.0071265772183889825	9.382096499843184e-06	0.0	0.0	0.0	4.691049968114151e-08	1.451414116316292e-07	0.0	6.7018711458786705e-06	4.6910643243463445e-08	1.8042548485175061e-07	4.691311520460455e-08	4.691051686307715e-08	3.0126064434485263e-06	0.00709416209066616	9.339421848036153e-06	0.0	0.0	0.0	4.6697126333858054e-08	1.5019490114487854e-07	0.0	6.671387642065191e-06	4.669727132458016e-08	1.7960482396468936e-07	4.669973058965546e-08	4.6697143427545333e-08	2.99881383544204e-06	0.007061682995269044	9.296663014227159e-06	0.0	0.0	0.0	4.64833320773636e-08	1.4543319904104355e-07	0.0	6.6408434952275545e-06	4.648347479072613e-08	1.7878252994006173e-07	4.648592147433389e-08	4.6483349083601333e-08	2.985002907074895e-06	0.007029160749866116	9.253847403529416e-06	0.0	0.0	0.0	4.6269253937236834e-08	1.3768903121839126e-07	0.0	6.610258645998613e-06	4.6269393224300696e-08	1.7795913963319518e-07	4.627182744308402e-08	4.6269270856836496e-08	2.97118226551242e-06	0.006996615623177802	9.211001698402073e-06	0.0	0.0	0.0	4.60550253257859e-08	1.439326791283658e-07	0.0	6.579653069952558e-06	4.605516645198589e-08	1.7713519083895776e-07	4.605758832494153e-08	4.605504215957127e-08	2.957360554398318e-06	0.006964067969804359	9.16815269443394e-06	0.0	0.0	0.0	4.584078022096946e-08	1.3821122426191687e-07	0.0	6.549044521625678e-06	4.584091875429898e-08	1.7631116155930544e-07	4.584332840166911e-08	4.5840796969779014e-08	2.9435453998500453e-06	0.00693153574826833	9.125324032727799e-06	0.0	0.0	0.0	4.5626636828308396e-08	1.4675181799117423e-07	0.0	6.51845129090192e-06	4.5626778158569025e-08	1.7548754420699244e-07	4.562917570246741e-08	4.562665349298753e-08	2.929744698360191e-06	0.006899037553749179	9.082540192640923e-06	0.0	0.0	0.0	4.541271754460052e-08	1.4301420359652696e-07	0.0	6.487889426788089e-06	4.541285700709302e-08	1.7466477086775613e-07	4.541524257038929e-08	4.5412734126006155e-08	2.9159653198827576e-06	0.006866589564126264	9.039822471105085e-06	0.0	0.0	0.0	4.519912885450852e-08	1.437016688979683e-07	0.0	6.457375053217307e-06	4.5199268166305674e-08	1.7384327564323888e-07	4.520164187297432e-08	4.519914535350126e-08	2.9022141904019336e-06	0.006834208089198228	8.997192338797775e-06	0.0	0.0	0.0	4.4985978111426075e-08	1.405916573008228e-07	0.0	6.426923041133653e-06	4.498611573220628e-08	1.7302345890265254e-07	4.4988477706835285e-08	4.498599452887289e-08	2.888497671033184e-06	0.006801908108598133	8.954669515236002e-06	0.0	0.0	0.0	4.4773363912941236e-08	1.4234803358899522e-07	0.0	6.396547982964587e-06	4.477350185103299e-08	1.722057135161233e-07	4.477585221896971e-08	4.477338024971203e-08	2.8748220150201407e-06	0.0067697043479227875	8.912273385557338e-06	0.0	0.0	0.0	4.4561383184745976e-08	1.4033317237610585e-07	0.0	6.3662632198526674e-06	4.456151991052754e-08	1.7139039866726631e-07	4.456385879737729e-08	4.456139944171477e-08	2.861192910650535e-06	0.006737610202398877	8.870021583466876e-06	0.0	0.0	0.0	4.435012409536637e-08	1.358931698453513e-07	0.0	6.336081436219297e-06	4.4350258701489545e-08	1.705778558591532e-07	4.435258623300887e-08	4.435014027340784e-08	2.8476157604485413e-06	0.006705638394320631	8.82793085678958e-06	0.0	0.0	0.0	4.413967038392728e-08	1.3890936387750992e-07	0.0	6.3060151046038684e-06	4.413980553136735e-08	1.697684208896532e-07	4.414212183364255e-08	4.413968648391612e-08	2.8340958894884855e-06	0.006673801463583896	8.786017713283545e-06	0.0	0.0	0.0	4.3930104589220586e-08	1.2746731799285028e-07	0.0	6.276074913661223e-06	4.393023522124297e-08	1.6896238153217212e-07	4.3932540419858654e-08	4.393012061203284e-08	2.82063780902468e-06	0.00664211003369231	8.744296137748046e-06	0.0	0.0	0.0	4.372149663523816e-08	1.3663985811079334e-07	0.0	6.246272653694611e-06	4.372163030274728e-08	1.681600552160463e-07	4.372392452378344e-08	4.372151258174545e-08	2.8072465661236424e-06	0.00661057598985372	8.702781776144132e-06	0.0	0.0	0.0	4.351392475178803e-08	1.3599114764272955e-07	0.0	6.216617897659944e-06	4.351405778718264e-08	1.6736169967707042e-07	4.351634115610398e-08	4.35139406228647e-08	2.793926191030508e-06	0.006579208822859089	8.661487122130063e-06	0.0	0.0	0.0	4.330745140715636e-08	1.3929247595890983e-07	0.0	6.187120315212736e-06	4.3307585362394864e-08	1.6656757525311992e-07	4.330985800440708e-08	4.3307467203671685e-08	2.780680779450313e-06	0.006548018177624317	8.620424872342243e-06	0.0	0.0	0.0	4.310214008452276e-08	1.357377087722058e-07	0.0	6.157788376039817e-06	4.310227231692313e-08	1.6577790997705754e-07	4.310453435649545e-08	4.310215580734355e-08	2.7675138852544576e-06	0.006517012423144173	8.579606043666356e-06	0.0	0.0	0.0	4.289804586830984e-08	1.3638583164160203e-07	0.0	6.128630559416302e-06	4.289817800613791e-08	1.6499293213878152e-07	4.290042956729175e-08	4.289806151829711e-08	2.7544290860057294e-06	0.006486199984183456	8.539041726473763e-06	0.0	0.0	0.0	4.269522421037077e-08	1.2911739733152805e-07	0.0	6.099654116061408e-06	4.269535318602003e-08	1.642128369536285e-07	4.269759439182388e-08	4.269523978838189e-08	2.741429403399566e-06	0.006455587976539995	8.49874128787657e-06	0.0	0.0	0.0	4.249372194625888e-08	1.3422806830165364e-07	0.0	6.070866855950486e-06	4.249385252671302e-08	1.6343783469138947e-07	4.2496083499917094e-08	4.249373745314401e-08	2.728518139668405e-06	0.006425184176598689	8.458714964743106e-06	0.0	0.0	0.0	4.229359026031318e-08	1.2790279011022663e-07	0.0	6.042274784633066e-06	4.2293718068264236e-08	1.626680870445866e-07	4.229593893040972e-08	4.229360569691988e-08	2.715697770392307e-06	0.006394994414137747	8.418970431193702e-06	0.0	0.0	0.0	4.209486752312643e-08	1.2141511514789582e-07	0.0	6.013884008228878e-06	4.209499255438642e-08	1.6190375841213885e-07	4.209720342613371e-08	4.2094882890293404e-08	2.702970836140391e-06	0.006365024671953794	8.379515562862664e-06	0.0	0.0	0.0	4.1897593112863694e-08	1.267052295252089e-07	0.0	5.985700783318812e-06	4.189771978167942e-08	1.611450172425214e-07	4.189992078315156e-08	4.189760841142308e-08	2.6903399645417894e-06	0.006335281137835544	8.340358505319996e-06	0.0	0.0	0.0	4.1701807757370976e-08	1.3032786032601048e-07	0.0	5.957730207993146e-06	4.1701935437801765e-08	1.6039200079598693e-07	4.170412668808803e-08	4.170182298815095e-08	2.6778072575141053e-06	0.006305768761617803	8.30150577436018e-06	0.0	0.0	0.0	4.1507544035613166e-08	1.3196500703357708e-07	0.0	5.929976933260213e-06	4.150767208087932e-08	1.5964483429612524e-07	4.1509853697994015e-08	4.150755919943437e-08	2.665374624321112e-06	0.006276492039461064	8.262963288545977e-06	0.0	0.0	0.0	4.131483154039631e-08	1.3050422009662753e-07	0.0	5.9024450984273395e-06	4.1314958687238596e-08	1.5890362919037763e-07	4.1317130788012546e-08	4.1314846638071647e-08	2.6530437494259653e-06	0.006247454938154484	8.224736269543422e-06	0.0	0.0	0.0	4.112369638004212e-08	1.2852112781106017e-07	0.0	5.875138581547177e-06	4.1123822404360375e-08	1.5816848989216174e-07	4.1125985104504396e-08	4.112371141237601e-08	2.640816210565359e-06	0.00621866117315459	8.186829608176345e-06	0.0	0.0	0.0	4.0934163008661736e-08	1.279287919492758e-07	0.0	5.848060991382026e-06	4.0934288494648355e-08	1.5743951356459727e-07	4.0936441908798194e-08	4.093417797645059e-08	2.628693474025267e-06	0.006190114197461482	8.14924784977835e-06	0.0	0.0	0.0	4.074625415291555e-08	1.2954463702751112e-07	0.0	5.821215621644437e-06	4.074638001515069e-08	1.5671678888866738e-07	4.0748524256874385e-08	4.074626905694815e-08	2.6166768726585218e-06	0.006161817149855521	8.111995126041924e-06	0.0	0.0	0.0	4.055999047125842e-08	1.2675941576453067e-07	0.0	5.794605034260743e-06	4.056011490069149e-08	1.5600038484450078e-07	4.056225008220792e-08	4.056000531231598e-08	2.604767409298108e-06	0.006133772391978985	8.075074545558408e-06	0.0	0.0	0.0	4.037538750663748e-08	1.2173291391167588e-07	0.0	5.768231601998692e-06	4.0375509761896755e-08	1.5529036531915427e-07	4.037763599416425e-08	4.037540228549167e-08	2.5929660123863706e-06	0.006105982110286813	8.038488986321481e-06	0.0	0.0	0.0	4.0192459649012305e-08	1.2927353309954746e-07	0.0	5.742098165876674e-06	4.019258448667741e-08	1.5458680680461395e-07	4.0194701879866635e-08	4.019247436642589e-08	2.581273841020394e-06	0.0060784490343657165	8.00224204142201e-06	0.0	0.0	0.0	4.0011224863831654e-08	1.2638642154693137e-07	0.0	5.716206046075907e-06	4.001134831787336e-08	1.5388974485030645e-07	4.001345698057264e-08	4.0011239520561945e-08	2.569691354430099e-06	0.006051174245753494	7.966335134249993e-06	0.0	0.0	0.0	3.983169026803444e-08	1.1853453825904739e-07	0.0	5.690556555915431e-06	3.9831810450120086e-08	1.5319921482025204e-07	3.983391048950567e-08	3.983170486482757e-08	2.5582190204189136e-06	0.006024158846165549	7.93076971479816e-06	0.0	0.0	0.0	3.965386311157438e-08	1.1505940318609108e-07	0.0	5.66515123747669e-06	3.965398167908588e-08	1.5251525823628148e-07	3.9656073201228196e-08	3.965387764916658e-08	2.5468574244372425e-06	0.005997404214340832	7.895547597808552e-06	0.0	0.0	0.0	3.947775246815399e-08	1.2096374190655552e-07	0.0	5.639991659233941e-06	3.94778729850145e-08	1.5183791733012644e-07	3.947995609505353e-08	3.94777669472738e-08	2.5356071748658315e-06	0.005970911783004425	7.860670669132532e-06	0.0	0.0	0.0	3.930336776702364e-08	1.1796371698422427e-07	0.0	5.615078180623943e-06	3.930348688551001e-08	1.5116720178492098e-07	3.9305561687028156e-08	3.9303382188393164e-08	2.5244683239687957e-06	0.005944681675336317	7.826139090570939e-06	0.0	0.0	0.0	3.91307098171766e-08	1.1544562453595834e-07	0.0	5.590411420457884e-06	3.9130827713490635e-08	1.505031282657687e-07	3.913289430882171e-08	3.913072418150702e-08	2.513441054989492e-06	0.005918714322935546	7.791953430004569e-06	0.0	0.0	0.0	3.8959781458008184e-08	1.1746482295921904e-07	0.0	5.565992003873647e-06	3.8959899846022527e-08	1.4984571360756905e-07	3.8961958336391665e-08	3.895979576600203e-08	2.502525563130833e-06	0.005893010185554908	7.758114292408876e-06	0.0	0.0	0.0	3.879058571438801e-08	1.1730912795298301e-07	0.0	5.5418200006627e-06	3.8790703772973264e-08	1.4919495969446372e-07	3.8792754258269024e-08	3.8790599966740104e-08	2.491721792124764e-06	0.0058675691307788205	7.724621503167027e-06	0.0	0.0	0.0	3.862312171322258e-08	1.208408248039913e-07	0.0	5.517895610655524e-06	3.862324089427216e-08	1.485508719108263e-07	3.8625283473259315e-08	3.8623135910618454e-08	2.481029755252758e-06	0.005842391189957778	7.69147510329633e-06	0.0	0.0	0.0	3.8457389659590684e-08	1.1516942141896179e-07	0.0	5.494218148031688e-06	3.845750641074853e-08	1.4791343179835043e-07	3.845954118060854e-08	3.845740380270813e-08	2.4704490583057916e-06	0.0058174754348825665	7.658673870528118e-06	0.0	0.0	0.0	3.8293383442137974e-08	1.1189614225574369e-07	0.0	5.47078737992384e-06	3.829349869349513e-08	1.4728263309203948e-07	3.8295525750237064e-08	3.8293397531643745e-08	2.4599795272068185e-06	0.0057928214557000715	7.626217265061674e-06	0.0	0.0	0.0	3.8131100361852744e-08	1.200828603297582e-07	0.0	5.447603412528167e-06	3.8131218486727594e-08	1.46658478654284e-07	3.813323792551231e-08	3.8131114398405476e-08	2.449621153640301e-06	0.005768429232883517	7.594105261003092e-06	0.0	0.0	0.0	3.7970540289259695e-08	1.1299597037228932e-07	0.0	5.4246647710910486e-06	3.797065546892788e-08	1.4604092878698496e-07	3.7972667383146634e-08	3.7970554273512246e-08	2.439373195241943e-06	0.0057442970183725125	7.562335556776124e-06	0.0	0.0	0.0	3.781169171646522e-08	1.1323573203495885e-07	0.0	5.401971041963463e-06	3.781180674553117e-08	1.4542997235722718e-07	3.781381122759003e-08	3.781170564905812e-08	2.4292354134148755e-06	0.005720424250364593	7.530907412595574e-06	0.0	0.0	0.0	3.765455094453661e-08	1.1781044131071776e-07	0.0	5.3795215365840336e-06	3.7654667497671844e-08	1.4482559083094064e-07	3.765666463890541e-08	3.7654564826103625e-08	2.4192074467261005e-06	0.0056968100777990156	7.4998197078718165e-06	0.0	0.0	0.0	3.749911237051836e-08	1.1490099372836955e-07	0.0	5.357314799659714e-06	3.7499227539774624e-08	1.442277450328756e-07	3.7501217430031136e-08	3.749912620168591e-08	2.409288579854082e-06	0.005673452816278398	7.469070224901701e-06	0.0	0.0	0.0	3.734536490588442e-08	1.1442989635785868e-07	0.0	5.335349801432344e-06	3.734547966464538e-08	1.4363640724308456e-07	3.734746239265231e-08	3.7345378687268553e-08	2.399478302925468e-06	0.005650351265186012	7.438657382923763e-06	0.0	0.0	0.0	3.7193300646819754e-08	1.1712953218677672e-07	0.0	5.313625450591396e-06	3.7193416234187015e-08	1.4305154808430003e-07	3.719539188758764e-08	3.7193314379028876e-08	2.3897760822325154e-06	0.005627504167775577	7.408579527295079e-06	0.0	0.0	0.0	3.704291132010227e-08	1.1117926525882467e-07	0.0	5.292139911279631e-06	3.704302439888781e-08	1.4247311813536308e-07	3.7044993063826076e-08	3.704292500373732e-08	2.3801810395540405e-06	0.005604909456041486	7.378833935321833e-06	0.0	0.0	0.0	3.6894183312252537e-08	1.0979049810857058e-07	0.0	5.270891967817084e-06	3.6894295650001607e-08	1.4190108467035443e-07	3.6896257411600766e-08	3.689419694790404e-08	2.370692592465285e-06	0.005582565758510305	7.3494188013475565e-06	0.0	0.0	0.0	3.674710759498115e-08	1.073778088808681e-07	0.0	5.249880019802774e-06	3.67472187859227e-08	1.413354046062073e-07	3.674917372809641e-08	3.6747121183232656e-08	2.361309982152386e-06	0.00556047128834651	7.320331772882446e-06	0.0	0.0	0.0	3.6601672405830836e-08	1.1068949428195834e-07	0.0	5.229102756189601e-06	3.660178463027565e-08	1.4077604264919584e-07	3.660373283597666e-08	3.6601685947257526e-08	2.3520325894539856e-06	0.005538624587562416	7.291570930394971e-06	0.0	0.0	0.0	3.64578681471373e-08	1.1280089890802957e-07	0.0	5.208558434639221e-06	3.645798098786506e-08	1.40222951894754e-07	3.645992253886489e-08	3.6457881642307817e-08	2.3428595970074314e-06	0.005517023731445234	7.263133739898201e-06	0.0	0.0	0.0	3.631568214895783e-08	1.1680441212130357e-07	0.0	5.188245406552847e-06	3.6315796319560226e-08	1.3967608796163824e-07	3.631773129656215e-08	3.631569559843267e-08	2.333790234726586e-06	0.005495666906604828	7.235017813978318e-06	0.0	0.0	0.0	3.617510247421591e-08	1.0906893993759624e-07	0.0	5.168161218797961e-06	3.617521345496014e-08	1.3913538480988584e-07	3.617714193713014e-08	3.617511587854826e-08	2.324823359133417e-06	0.005474551420390215	7.207219607640194e-06	0.0	0.0	0.0	3.6036111397925304e-08	1.1382993810478067e-07	0.0	5.148304674974382e-06	3.6036224019933396e-08	1.3860081023131722e-07	3.603814608576288e-08	3.6036124757657636e-08	2.315958418723986e-06	0.005453675974119244	7.179737411130977e-06	0.0	0.0	0.0	3.5898700371317194e-08	1.0683041366068738e-07	0.0	5.128673215600691e-06	3.5898810099610706e-08	1.3807229532262922e-07	3.5900725826079986e-08	3.589871368698748e-08	2.307194226327409e-06	0.005433037772247743	7.152567544011168e-06	0.0	0.0	0.0	3.57628509921836e-08	1.1065051140613351e-07	0.0	5.109265453976809e-06	3.576296198779936e-08	1.3754980275233054e-07	3.576487145117589e-08	3.576286426431933e-08	2.2985301469116526e-06	0.005412635319397593	7.1257080375854705e-06	0.0	0.0	0.0	3.562855341704326e-08	1.0511336718345761e-07	0.0	5.0900788756361475e-06	3.5628662084623626e-08	1.370332648286289e-07	3.563056535977478e-08	3.562856664616709e-08	2.2899650196732408e-06	0.0053924658821091105	7.099155293168905e-06	0.0	0.0	0.0	3.549578965246153e-08	1.1093261142480875e-07	0.0	5.071112042976121e-06	3.549590032753244e-08	1.3652264284942278e-07	3.549779748865385e-08	3.549580283908645e-08	2.281498190635212e-06	0.005372527920388399	7.072907283342803e-06	0.0	0.0	0.0	3.53645495613406e-08	1.1129369979608338e-07	0.0	5.052362574567848e-06	3.5364660047757984e-08	1.3601787270409982e-07	3.536655116780234e-08	3.536456270597507e-08	2.273128566064463e-06	0.005352818858707796	7.046960617362836e-06	0.0	0.0	0.0	3.52348161899502e-08	1.0796296733953296e-07	0.0	5.0338282008666415e-06	3.523492535962117e-08	1.3551889329392503e-07	3.5236810510399474e-08	3.523482929309409e-08	2.264855106471217e-06	0.005333336249269272	7.021312072653229e-06	0.0	0.0	0.0	3.5106573425403614e-08	1.0757001888799127e-07	0.0	5.015506920917205e-06	3.5106682257365544e-08	1.3502565075062922e-07	3.510856150975166e-08	3.510658648754894e-08	2.2566769003663934e-06	0.0053140779456869736	6.995958823469773e-06	0.0	0.0	0.0	3.497980713897339e-08	1.1015877662885213e-07	0.0	4.997396744009592e-06	3.497991680691553e-08	1.3453809148163812e-07	3.498179023088303e-08	3.497982016060574e-08	2.2485930429758738e-06	0.005295041817385552	6.970898064889714e-06	0.0	0.0	0.0	3.48545033060396e-08	1.0904988580475999e-07	0.0	4.979495294425266e-06	3.485461237936412e-08	1.3405615152964746e-07	3.485648004375596e-08	3.485451628763845e-08	2.240602450292794e-06	0.005276225311733913	6.946126436335834e-06	0.0	0.0	0.0	3.473064512370838e-08	1.0866236865780196e-07	0.0	4.9618004139818655e-06	3.473075386839091e-08	1.3357977279345055e-07	3.473261584108723e-08	3.473065806574535e-08	2.2327041420555186e-06	0.005257626120396984	6.921640898865093e-06	0.0	0.0	0.0	3.4608217397257884e-08	1.1131258703507791e-07	0.0	4.944310060220532e-06	3.460832697764588e-08	1.3310890028710887e-07	3.4610183325658776e-08	3.4608230300198074e-08	2.224897193476016e-06	0.005239242065666964	6.897438585515995e-06	0.0	0.0	0.0	3.448720579187472e-08	1.0504026974817057e-07	0.0	4.927021531068028e-06	3.4487312793877074e-08	1.326434612673798e-07	3.448916358294914e-08	3.448721865617725e-08	2.2171803724011756e-06	0.0052210702460556485	6.873515676438182e-06	0.0	0.0	0.0	3.4367591208298364e-08	1.0361924431528718e-07	0.0	4.9099328461095325e-06	3.436769745496508e-08	1.3218340241844054e-07	3.436954275004906e-08	3.436760403441355e-08	2.2095527856022876e-06	0.005203108558168298	6.849869402515146e-06	0.0	0.0	0.0	3.4249359800940845e-08	1.0785844469305105e-07	0.0	4.893042086046774e-06	3.424946752654303e-08	1.3172867206966854e-07	3.4251307391865614e-08	3.4249372589313674e-08	2.2020135700656134e-06	0.005185354969758507	6.826497088305847e-06	0.0	0.0	0.0	3.413249819259205e-08	1.0667200894798991e-07	0.0	4.876346714216019e-06	3.413260525307938e-08	1.3127920193058804e-07	3.4134439751744855e-08	3.413251094366254e-08	2.194561573607366e-06	0.005167806767646365	6.803395161885398e-06	0.0	0.0	0.0	3.4016988523619796e-08	1.0035883854108262e-07	0.0	4.85984421267749e-06	3.4017093010071135e-08	1.3083492421467786e-07	3.40189222041008e-08	3.4017001237820266e-08	2.1871956547401074e-06	0.00515046126383772	6.78056008449349e-06	0.0	0.0	0.0	3.390281310021505e-08	1.0088871653697885e-07	0.0	4.8435327006165704e-06	3.390291763247389e-08	1.3039578828716966e-07	3.390474158322653e-08	3.390282577797032e-08	2.1799149709624873e-06	0.005133316474386079	6.757989244286379e-06	0.0	0.0	0.0	3.3789958863154664e-08	1.0454637063383934e-07	0.0	4.8274101100806225e-06	3.379006464538865e-08	1.2996173847539574e-07	3.379188341344822e-08	3.378997150488506e-08	2.1727185926061928e-06	0.0051163702100850555	6.735679759186621e-06	0.0	0.0	0.0	3.367841140204608e-08	1.0638249782526843e-07	0.0	4.811474111164364e-06	3.367851774040494e-08	1.2953271205472522e-07	3.3680331385422375e-08	3.3678424008166696e-08	2.1656054679181487e-06	0.005099619994244025	6.713628368631276e-06	0.0	0.0	0.0	3.356815441406823e-08	1.0571318599485919e-07	0.0	4.795722333944355e-06	3.3568260329001854e-08	1.291086452231801e-07	3.3570068909678343e-08	3.356816698498767e-08	2.1585745271744236e-06	0.005083063307854369	6.691831756345748e-06	0.0	0.0	0.0	3.345917131784157e-08	1.0252221670985926e-07	0.0	4.780152407734908e-06	3.3459275817318866e-08	1.2868947415824523e-07	3.34610793914097e-08	3.345918385396198e-08	2.1516247003592636e-06	0.00506669763122008	6.670286605150865e-06	0.0	0.0	0.0	3.3351445527463746e-08	1.0318960759062004e-07	0.0	4.764762324797179e-06	3.3351550151873605e-08	1.282751448080838e-07	3.335334877643976e-08	3.335145802918073e-08	2.1447550887517052e-06	0.0050505208480065445	6.648990128917414e-06	0.0	0.0	0.0	3.3244963112283974e-08	1.0692786749831237e-07	0.0	4.749550042931036e-06	3.324506903797553e-08	1.2786560219313587e-07	3.324686276936258e-08	3.324497557998842e-08	2.1379647773665265e-06	0.005034530803580232	6.627939491093566e-06	0.0	0.0	0.0	3.3139709889538226e-08	1.0368478323706315e-07	0.0	4.7345129818569955e-06	3.313981441472139e-08	1.2746077684841757e-07	3.314160330821444e-08	3.313972232361614e-08	2.1312525994524227e-06	0.005018724750452459	6.607131074603794e-06	0.0	0.0	0.0	3.3035667773841553e-08	1.032441591204828e-07	0.0	4.719649090868209e-06	3.3035771927873085e-08	1.2706061356533965e-07	3.303755603804241e-08	3.303568017467162e-08	2.124617636432605e-06	0.005003100525532065	6.586562031762474e-06	0.0	0.0	0.0	3.293282252676093e-08	1.0470338448520179e-07	0.0	4.704956310108189e-06	3.293292715913531e-08	1.2666505688893913e-07	3.293470653984617e-08	3.2932834894716986e-08	2.118058966551482e-06	0.004987655958241487	6.566229505031241e-06	0.0	0.0	0.0	3.283115986059976e-08	1.0370622210605653e-07	0.0	4.690432329979702e-06	3.283126394219974e-08	1.2627404464113058e-07	3.283303864643899e-08	3.283117219605079e-08	2.111575550137696e-06	0.004972388600337662	6.546130271307903e-06	0.0	0.0	0.0	3.2730663659841014e-08	9.969023877087756e-08	0.0	4.676074832170943e-06	3.2730766049748364e-08	1.2588751440917566e-07	3.2732536129632196e-08	3.273067596314998e-08	2.1051663443927523e-06	0.00495729599621293	6.526261097797396e-06	0.0	0.0	0.0	3.263131776050341e-08	9.627075536322963e-08	0.0	4.6618816981086045e-06	3.263141865250975e-08	1.2550540915743482e-07	3.263318415940743e-08	3.263133003202729e-08	2.0988303996434854e-06	0.00494237590955019	6.506619040410597e-06	0.0	0.0	0.0	3.2533107442136205e-08	1.0238303629760166e-07	0.0	4.647851308005523e-06	3.253321041238619e-08	1.2512768527785132e-07	3.2534971397251643e-08	3.2533119682226844e-08	2.0925670005752347e-06	0.004927626655895759	6.487201881617105e-06	0.0	0.0	0.0	3.243602161708463e-08	1.0035728019770082e-07	0.0	4.633981160478007e-06	3.243612382067626e-08	1.247542754292923e-07	3.243788033347215e-08	3.243603382609114e-08	2.0863750182306096e-06	0.004913045576756686	6.468006121511606e-06	0.0	0.0	0.0	3.234004278581526e-08	1.028187591797637e-07	0.0	4.6202693918231094e-06	3.234014583203026e-08	1.2438512943735104e-07	3.234189792214428e-08	3.234005496407988e-08	2.080253622792525e-06	0.00489863071805068	6.449029187583236e-06	0.0	0.0	0.0	3.224515808576986e-08	1.0154679294779496e-07	0.0	4.606713720646401e-06	3.224526047753381e-08	1.24020185883149e-07	3.2247008193501117e-08	3.224517023363095e-08	2.0742017882524045e-06	0.00488437966370731	6.430267899087991e-06	0.0	0.0	0.0	3.21513516132226e-08	1.034104168124226e-07	0.0	4.593312267288455e-06	3.215145460015549e-08	1.2365939416273486e-07	3.215319798992258e-08	3.2151363731012596e-08	2.0682186769739307e-06	0.004870290441232158	6.411719659273195e-06	0.0	0.0	0.0	3.205861038440601e-08	1.0088977475404889e-07	0.0	4.580062730350424e-06	3.2058712090962495e-08	1.2330269231869794e-07	3.206045120161076e-08	3.205862247245341e-08	2.0623032535509835e-06	0.004856360612425485	6.393381258260553e-06	0.0	0.0	0.0	3.196691834992272e-08	1.000154509070665e-07	0.0	4.566963224849085e-06	3.1967019755656906e-08	1.229500296037543e-07	3.196875463367893e-08	3.1966930408550005e-08	2.056454678031546e-06	0.0048425881993397245	6.375250092118611e-06	0.0	0.0	0.0	3.1876262490111406e-08	9.767202827341964e-08	0.0	4.554011639551309e-06	3.1876362816352405e-08	1.2260134917989963e-07	3.187809350749002e-08	3.187627451963708e-08	2.0506720034307593e-06	0.004828970971988907	6.357323225091042e-06	0.0	0.0	0.0	3.1786628126185297e-08	1.0010278588349833e-07	0.0	4.5412062628665595e-06	3.1786729292391546e-08	1.222566049676951e-07	3.178845584190694e-08	3.178664012692268e-08	2.044954470897925e-06	0.0048155071434018105	6.339598304676151e-06	0.0	0.0	0.0	3.169800349563267e-08	9.807384743281798e-08	0.0	4.528544888529624e-06	3.169810374072986e-08	1.2191573757083765e-07	3.16998261930675e-08	3.169801546789187e-08	2.039301088469911e-06	0.004802194377678763	6.322072255675232e-06	0.0	0.0	0.0	3.161037322245435e-08	9.889992225155852e-08	0.0	4.516025732875975e-06	3.161047367624628e-08	1.2157869896964517e-07	3.161219207531629e-08	3.161038516653982e-08	2.0337110628719656e-06	0.004789030806787758	6.304742618863972e-06	0.0	0.0	0.0	3.152372501052516e-08	1.0139174232214735e-07	0.0	4.503646967975591e-06	3.152382630400352e-08	1.2124543995283586e-07	3.1525540693139164e-08	3.1523736926737715e-08	2.0281835791882956e-06	0.004776014511737887	6.287606867924795e-06	0.0	0.0	0.0	3.1438046228253265e-08	9.575321772560686e-08	0.0	4.491406248524527e-06	3.143814520777813e-08	1.2091589738111304e-07	3.14398556294022e-08	3.1438058116889804e-08	2.022717580091666e-06	0.0047631430027111855	6.270661725016994e-06	0.0	0.0	0.0	3.135332048642884e-08	9.867019874428233e-08	0.0	4.4793021345863865e-06	3.1353420308342536e-08	1.2059003248822564e-07	3.135512680454826e-08	3.135333234777994e-08	2.0173124321967517e-06	0.00475041478818214	6.253905226602636e-06	0.0	0.0	0.0	3.126953796736002e-08	9.941530197348296e-08	0.0	4.467332701967114e-06	3.126963813697504e-08	1.2026779347141507e-07	3.127134074921457e-08	3.126954980171409e-08	2.0119672751656593e-06	0.004737827842200769	6.23733470554608e-06	0.0	0.0	0.0	3.118668533536423e-08	1.0030770064149599e-07	0.0	4.455496096700382e-06	3.118678571651812e-08	1.199491304185533e-07	3.1188484485632566e-08	3.1186697143005253e-08	2.0066812806454815e-06	0.004725380214135666	6.220947593869631e-06	0.0	0.0	0.0	3.1104749750548777e-08	9.315026894287518e-08	0.0	4.443790055471837e-06	3.11048472046417e-08	1.196339823976251e-07	3.110654217059567e-08	3.110476153175658e-08	2.0014534283899687e-06	0.0047130695014879175	6.204740728688303e-06	0.0	0.0	0.0	3.102371539848266e-08	9.770021359651955e-08	0.0	4.432213423420316e-06	3.1023814517470335e-08	1.1932231831680586e-07	3.102550572007469e-08	3.1023727153530965e-08	1.9962832179465744e-06	0.004700894525760794	6.188712558580659e-06	0.0	0.0	0.0	3.0943574522057764e-08	9.837896600888995e-08	0.0	4.420764222801106e-06	3.0943673811489937e-08	1.190140849318294e-07	3.0945361289851726e-08	3.0943586251219394e-08	1.991169761954147e-06	0.004688853197372172	6.172860332629853e-06	0.0	0.0	0.0	3.086431336668502e-08	9.549440485162624e-08	0.0	4.409440496554076e-06	3.086441138797019e-08	1.1870922955529016e-07	3.0866095180501034e-08	3.0864325070227904e-08	1.986112182502678e-06	0.004676943448995525	6.157181329218966e-06	0.0	0.0	0.0	3.0785918324274986e-08	9.282040313960155e-08	0.0	4.398240519468564e-06	3.078601517097492e-08	1.1840770574129417e-07	3.0787695315544214e-08	3.0785930002462284e-08	1.9811097104408674e-06	0.004665163469407501	6.1416731639047084e-06	0.0	0.0	0.0	3.0708377472607556e-08	9.353081131189465e-08	0.0	4.387162770550914e-06	3.0708474513961254e-08	1.1810947254161075e-07	3.071015104802278e-08	3.070838912569869e-08	1.9761616720588354e-06	0.004653511672129283	6.126333748130486e-06	0.0	0.0	0.0	3.0631680368896934e-08	9.235537150239878e-08	0.0	4.3762054482036055e-06	3.063177680635374e-08	1.1781448145404294e-07	3.063344976674984e-08	3.0631691997148557e-08	1.971267261019857e-06	0.004641986158375244	6.111160582168137e-06	0.0	0.0	0.0	3.0555814514498095e-08	9.306613895807471e-08	0.0	4.365366995345602e-06	3.055591114902998e-08	1.175226905589013e-07	3.055758057215503e-08	3.0555826118162615e-08	1.966425786018665e-06	0.0046305853002337385	6.096151522910567e-06	0.0	0.0	0.0	3.048076919387255e-08	9.148389111586629e-08	0.0	4.354645630139692e-06	3.04808650697361e-08	1.1723405188599476e-07	3.048253099137361e-08	3.048078077319934e-08	1.9616364491656436e-06	0.0046193072188110435	6.081304096815718e-06	0.0	0.0	0.0	3.040653203930576e-08	9.105929718529587e-08	0.0	4.344039792172883e-06	3.040662764604045e-08	1.1694852342598333e-07	3.040829010151143e-08	3.040654359454e-08	1.956898556728198e-06	0.0046081502804804905	6.066616153249586e-06	0.0	0.0	0.0	3.033309229762459e-08	9.238777732770967e-08	0.0	4.333547975554982e-06	3.03331883371438e-08	1.1666606463734313e-07	3.0334847361334105e-08	3.0333103829008305e-08	1.9522114399490477e-06	0.004597112910427469	6.052085619005441e-06	0.0	0.0	0.0	3.026043960279242e-08	9.55858989885984e-08	0.0	4.323168699672828e-06	3.026053677918194e-08	1.1638663565906949e-07	3.026219240654654e-08	3.026045111056466e-08	1.9475744410367796e-06	0.00458619355966046	6.037710454871166e-06	0.0	0.0	0.0	3.0188563758745713e-08	9.101936284669307e-08	0.0	4.3128999708231e-06	3.0188659016993725e-08	1.1611018281748616e-07	3.01903112812201e-08	3.0188575243142634e-08	1.94298666152427e-06	0.004575390112448533	6.0234878754920865e-06	0.0	0.0	0.0	3.0117450838705795e-08	9.478086663345777e-08	0.0	4.302740686388742e-06	3.011754733244791e-08	1.1583667642747802e-07	3.011919626703412e-08	3.011746229995817e-08	1.9384476206178507e-06	0.004564701436591952	6.009416390383681e-06	0.0	0.0	0.0	3.004709339024882e-08	8.779986781784968e-08	0.0	4.292688768386685e-06	3.004718718049179e-08	1.1556606054655703e-07	3.0048832818101305e-08	3.0047104828586255e-08	1.9339563793496902e-06	0.004554125320990294	5.9954930886291345e-06	0.0	0.0	0.0	2.9977476858784905e-08	8.92076194071297e-08	0.0	4.282743151372916e-06	2.997757110319189e-08	1.1529830649036835e-07	2.997921347631233e-08	2.9977488274431145e-08	1.9295124736608125e-06	0.004543660672851065	5.981716531623416e-06	0.0	0.0	0.0	2.99085940512878e-08	9.357553747134386e-08	0.0	4.2729025243295835e-06	2.990868992376544e-08	1.1503337896360287e-07	2.991032906453985e-08	2.990860544446551e-08	1.9251153236120556e-06	0.004533306126509641	5.968084921508541e-06	0.0	0.0	0.0	2.984043597846523e-08	9.397381833593202e-08	0.0	4.263165208961221e-06	2.984053189473572e-08	1.1477123278367382e-07	2.9842167834711464e-08	2.984044734939471e-08	1.9207641762524835e-06	0.004523059908896637	5.954595924054177e-06	0.0	0.0	0.0	2.977299096916141e-08	8.860100889563022e-08	0.0	4.253529441129957e-06	2.977308466778891e-08	1.1451182045708387e-07	2.97747174378575e-08	2.97730023180589e-08	1.916458238117806e-06	0.004512920151542657	5.941247079430047e-06	0.0	0.0	0.0	2.9706246724220426e-08	9.355122820456428e-08	0.0	4.24399436821908e-06	2.9706342274665688e-08	1.142551190289911e-07	2.9707971905660585e-08	2.9706258051297554e-08	1.912197143444209e-06	0.004502885993120597	5.92803725376267e-06	0.0	0.0	0.0	2.964019757427456e-08	9.027737629237813e-08	0.0	4.234558138412327e-06	2.9640291753373966e-08	1.1400107864559923e-07	2.9641918275401806e-08	2.9640208879742706e-08	1.9079800566408226e-06	0.004492955465963037	5.914963856619035e-06	0.0	0.0	0.0	2.9574830567153724e-08	9.512339178845016e-08	0.0	4.225219814824347e-06	2.9574926545846892e-08	1.1374967408357775e-07	2.957654998888281e-08	2.9574841851219183e-08	1.9038065711341822e-06	0.0044831276126461395	5.902025627605109e-06	0.0	0.0	0.0	2.9510139400886912e-08	9.286963278338283e-08	0.0	4.2159776246597354e-06	2.9510234243198365e-08	1.1350085761646e-07	2.9511854636531e-08	2.951015066375519e-08	1.8996758876903963e-06	0.004473400551115992	5.889220089000358e-06	0.0	0.0	0.0	2.94461116868667e-08	9.273200836040735e-08	0.0	4.2068303794408615e-06	2.9446206526384907e-08	1.1325459724793292e-07	2.9447823899000844e-08	2.9446122928738493e-08	1.8955874812547989e-06	0.004463773044951518	5.876545613094541e-06	0.0	0.0	0.0	2.9382739286539833e-08	9.281344240351705e-08	0.0	4.197776746668756e-06	2.9382834068323655e-08	1.1301085710461201e-07	2.938444844879668e-08	2.9382750507613838e-08	1.8915407581155186e-06	0.004454243696059787	5.864000359324283e-06	0.0	0.0	0.0	2.93200129970866e-08	8.930216628491322e-08	0.0	4.188815218001841e-06	2.9320106311145924e-08	1.1276959657932403e-07	2.9321717727523833e-08	2.9320024197558664e-08	1.8875350422407975e-06	0.004444810912502115	5.851582231918494e-06	0.0	0.0	0.0	2.925792233964793e-08	8.964917621488543e-08	0.0	4.179944708486631e-06	2.925801566043683e-08	1.1253078646278796e-07	2.925962414050607e-08	2.9257933519710268e-08	1.8835698552969033e-06	0.0044354735678768945	5.839289748007517e-06	0.0	0.0	0.0	2.919645989987379e-08	9.194580246907941e-08	0.0	4.171164066452562e-06	2.9196554054801854e-08	1.1229439574964833e-07	2.9198159626047357e-08	2.9196471059716862e-08	1.879644687933152e-06	0.004426230462744043	5.827121328563522e-06	0.0	0.0	0.0	2.9135617782622988e-08	9.16909979751011e-08	0.0	4.1624718783793295e-06	2.913571160008715e-08	1.1206038638548042e-07	2.9137314289502136e-08	2.913562892243521e-08	1.8757589066557288e-06	0.004417080105334394	5.815075009687698e-06	0.0	0.0	0.0	2.9075386168398076e-08	8.577984744951318e-08	0.0	4.1538666303558805e-06	2.9075477699464846e-08	1.1182871761326874e-07	2.9077077533489174e-08	2.9075397288364487e-08	1.8719118311011896e-06	0.004408020893510702	5.8031486821765045e-06	0.0	0.0	0.0	2.9015754511177486e-08	8.689429746412113e-08	0.0	4.145347471314091e-06	2.901584639558333e-08	1.1159936652012585e-07	2.9017443400530765e-08	2.901576561147927e-08	1.868103091513288e-06	0.0043990519565489765	5.7913411997698555e-06	0.0	0.0	0.0	2.8956717079660022e-08	8.819564885201674e-08	0.0	4.13691321822265e-06	2.8956809407571288e-08	1.1137230125655606e-07	2.8958403609405265e-08	2.8956728160477584e-08	1.8643321618487155e-06	0.004390172055703482	5.779650931685576e-06	0.0	0.0	0.0	2.889826571993241e-08	9.094404134883415e-08	0.0	4.1285627495565795e-06	2.8898358885074408e-08	1.1114749162889758e-07	2.8899950309435606e-08	2.889827678144374e-08	1.86059854408056e-06	0.004381380018201811	5.768076333996252e-06	0.0	0.0	0.0	2.884039271235537e-08	8.923238131483927e-08	0.0	4.120294697836821e-06	2.884048525621761e-08	1.1092490082225909e-07	2.8842073928265026e-08	2.8840403754736282e-08	1.8569016248836484e-06	0.004372674399769001	5.756615505327067e-06	0.0	0.0	0.0	2.8783088550051508e-08	9.00541496313934e-08	0.0	4.11210803775625e-06	2.8783181344112755e-08	1.1070450123323177e-07	2.8784767288741797e-08	2.8783099573474458e-08	1.8532409510889445e-06	0.004364054133263387	5.745267040818412e-06	0.0	0.0	0.0	2.8726346208720968e-08	9.239435866377858e-08	0.0	4.104001724500273e-06	2.8726439835344163e-08	1.1048626473330146e-07	2.8728023077161785e-08	2.8726357213356644e-08	1.849616059594351e-06	0.004355518128154093	5.734029504814661e-06	0.0	0.0	0.0	2.867015851008367e-08	8.60495900660882e-08	0.0	4.095974157566724e-06	2.8670249527047482e-08	1.1027014823454587e-07	2.867183009000527e-08	2.8670169496100807e-08	1.846026226331837e-06	0.004347064679391881	5.7229006526133e-06	0.0	0.0	0.0	2.8614514230622487e-08	9.038679334649286e-08	0.0	4.08802483326313e-06	2.8614606893310895e-08	1.1005613817576394e-07	2.8616184801425373e-08	2.8614525198185215e-08	1.8424712419862533e-06	0.004338693294059299	5.711879835348641e-06	0.0	0.0	0.0	2.855941012600951e-08	8.498953213817923e-08	0.0	4.080152126744174e-06	2.8559500560896577e-08	1.0984419081375162e-07	2.8561075837500145e-08	2.8559421075282558e-08	1.8389503701848792e-06	0.004330402238133104	5.700964770169447e-06	0.0	0.0	0.0	2.8504834781983784e-08	9.062547774188509e-08	0.0	4.072355589031271e-06	2.850492738686584e-08	1.0963429406028078e-07	2.85065000553801e-08	2.8504845713127057e-08	1.835463426485305e-06	0.004322191077266544	5.690154885318913e-06	0.0	0.0	0.0	2.8450785339762007e-08	8.466445893295961e-08	0.0	4.064633521355989e-06	2.8450875480581518e-08	1.0942640218215146e-07	2.8452445563681026e-08	2.8450796252936167e-08	1.8320096388261701e-06	0.004314057993398252	5.6794477873019275e-06	0.0	0.0	0.0	2.8397249831863384e-08	8.884696957948904e-08	0.0	4.056985454705179e-06	2.8397341558884653e-08	1.0922050255182746e-07	2.839890907931133e-08	2.8397260727223855e-08	1.8285888127928243e-06	0.004306002528699555	5.6688428734446345e-06	0.0	0.0	0.0	2.8344225244919224e-08	8.48832502627825e-08	0.0	4.049409915317317e-06	2.83443153060497e-08	1.0901655549345763e-07	2.8345880285936127e-08	2.834423612262197e-08	1.8252002812118658e-06	0.004298023112098239	5.658338075424168e-06	0.0	0.0	0.0	2.8291701237310898e-08	8.530027054833827e-08	0.0	4.041906139058262e-06	2.8291791373276523e-08	1.088145404347374e-07	2.8293353834615445e-08	2.8291712097507647e-08	1.8218437102522492e-06	0.004290118957470992	5.647932358346184e-06	0.0	0.0	0.0	2.8239672634565808e-08	8.403803019104013e-08	0.0	4.0344730457219664e-06	2.8239762199475687e-08	1.0861442829456312e-07	2.8241322163904486e-08	2.8239683477407385e-08	1.818518617154368e-06	0.004282288928000505	5.637624225606879e-06	0.0	0.0	0.0	2.8188131953662477e-08	8.388465106053618e-08	0.0	4.0271097200216125e-06	2.8188221377890192e-08	1.0841619443156842e-07	2.81897788667938e-08	2.8188142779297244e-08	1.81522459620516e-06	0.0042745320682977496	5.6274124194614415e-06	0.0	0.0	0.0	2.8137072905875147e-08	8.569919751908975e-08	0.0	4.019815316220832e-06	2.8137162988573967e-08	1.0821981607673562e-07	2.8138718023127292e-08	2.8137083714449744e-08	1.8119612741058705e-06	0.004266847499302612	5.617295782655451e-06	0.0	0.0	0.0	2.808648970493027e-08	8.77768277014958e-08	0.0	4.012588899196846e-06	2.8086580485947706e-08	1.0802526805476717e-07	2.8088133087043596e-08	2.8086500496589945e-08	1.8087282346535243e-06	0.004259234240925708	5.607273024920952e-06	0.0	0.0	0.0	2.8036375899486158e-08	8.478662982177108e-08	0.0	4.005429263280723e-06	2.8036465430781508e-08	1.0783251790709881e-07	2.8038015618856996e-08	2.80363866743742e-08	1.805524935018693e-06	0.004251691014899382	5.597342463423353e-06	0.0	0.0	0.0	2.798672307536667e-08	8.807537941834036e-08	0.0	3.998335821227925e-06	2.7986813712419035e-08	1.0764154982351529e-07	2.798836150785534e-08	2.798673383362322e-08	1.8023511221935242e-06	0.004244217225423547	5.587503313832067e-06	0.0	0.0	0.0	2.793752731091857e-08	8.985723123690615e-08	0.0	3.991307628996619e-06	2.793761872286126e-08	1.074523383886436e-07	2.7939164145743763e-08	2.793753805268343e-08	1.7992063751806791e-06	0.0042368118811197154	5.577754271014458e-06	0.0	0.0	0.0	2.7888782080476633e-08	8.725611800475378e-08	0.0	3.984343533463883e-06	2.7888872390685597e-08	1.0726485255856256e-07	2.7890415460658733e-08	2.7888792805887593e-08	1.7960901745022092e-06	0.004229473758709149	5.568093724527625e-06	0.0	0.0	0.0	2.784047933182327e-08	8.954508976481792e-08	0.0	3.977442927945967e-06	2.784057046919025e-08	1.07079075999806e-07	2.7842111205813393e-08	2.784049004101503e-08	1.7930022568326687e-06	0.0042222022380971795	5.558520858052033e-06	0.0	0.0	0.0	2.7792614983360298e-08	8.40494567088129e-08	0.0	3.970604509995974e-06	2.7792703841791323e-08	1.0689497364860435e-07	2.779424226407569e-08	2.7792625676467037e-08	1.7899420319282921e-06	0.004214995929367527	5.549033841755249e-06	0.0	0.0	0.0	2.774517988592172e-08	8.764076288674629e-08	0.0	3.963827938240801e-06	2.7745270118790698e-08	1.0671253631380867e-07	2.7746806245834463e-08	2.774519056307378e-08	1.7869093608601137e-06	0.004207854505352458	5.53963224497147e-06	0.0	0.0	0.0	2.769817188617919e-08	8.806085332334222e-08	0.0	3.957112202198191e-06	2.7698262227174602e-08	1.0653173679152955e-07	2.769979607771141e-08	2.769818254750761e-08	1.7839037898192313e-06	0.004200776897410892	5.530314660842453e-06	0.0	0.0	0.0	2.765158394983898e-08	8.791273623382053e-08	0.0	3.9504564435626825e-06	2.7651674159072808e-08	1.0635255197458113e-07	2.7653205751566413e-08	2.7651594595472273e-08	1.7809249360801384e-06	0.004193762204288033	5.521079902882043e-06	0.0	0.0	0.0	2.7605410144468457e-08	8.348331847493288e-08	0.0	3.943859600787535e-06	2.760549848406426e-08	1.0617495328443169e-07	2.7607027836569456e-08	2.7605420774533266e-08	1.7779723211474045e-06	0.004186809299212003	5.511926487697416e-06	0.0	0.0	0.0	2.7559643053100663e-08	8.622633520396621e-08	0.0	3.937321279168932e-06	2.7559732439185826e-08	1.0599893009429905e-07	2.7561259569794062e-08	2.7559653667720802e-08	1.775045780028552e-06	0.004179917793642129	5.502853903818635e-06	0.0	0.0	0.0	2.7514280118386236e-08	8.38023110912898e-08	0.0	3.9308403999572694e-06	2.751436847361722e-08	1.0582445336257821e-07	2.751589339999002e-08	2.751429071768584e-08	1.7721448254631451e-06	0.004173086540167496	5.493860640678254e-06	0.0	0.0	0.0	2.7469313787484933e-08	8.226312876528933e-08	0.0	3.924416227990766e-06	2.7469401441429693e-08	1.0565150329724096e-07	2.7470924181023442e-08	2.7469324371585142e-08	1.769269131416562e-06	0.004166314771029149	5.484945687541025e-06	0.0	0.0	0.0	2.7424739006719137e-08	8.268635567832173e-08	0.0	3.918048107071874e-06	2.7424826749392938e-08	1.0548006223202105e-07	2.742634731951042e-08	2.7424749575739685e-08	1.7664184088845277e-06	0.004159601805666635	5.476108148473121e-06	0.0	0.0	0.0	2.7380551296418678e-08	8.705104174577072e-08	0.0	3.91173551422087e-06	2.738064073671888e-08	1.0531011608696623e-07	2.7382159154592414e-08	2.738056185047828e-08	1.763592431067337e-06	0.004152947109998137	5.467347320386693e-06	0.0	0.0	0.0	2.733674714114388e-08	8.204753756443724e-08	0.0	3.905477176376907e-06	2.7336834492555157e-08	1.0514163058958283e-07	2.7338350774839444e-08	2.7336757680360806e-08	1.7607906181621035e-06	0.004146349318696522	5.458661405811556e-06	0.0	0.0	0.0	2.729331755353974e-08	8.529798031319952e-08	0.0	3.8992728208660516e-06	2.7293406108096858e-08	1.049745983983111e-07	2.7294920271534627e-08	2.7293328078028212e-08	1.7580128604722296e-06	0.004139808173432798	5.450050064702176e-06	0.0	0.0	0.0	2.7250260833379298e-08	8.109365458840967e-08	0.0	3.893121317749739e-06	2.7250347674254075e-08	1.0480898909358751e-07	2.7251859735104633e-08	2.7250271343254215e-08	1.7552586453805151e-06	0.004133322467087625	5.441511707877457e-06	0.0	0.0	0.0	2.7207569034753672e-08	8.16598270762591e-08	0.0	3.887022214890735e-06	2.720765602610825e-08	1.0464479050264942e-07	2.7209166000588535e-08	2.720757953012655e-08	1.7525277780961102e-06	0.0041268917409542395	5.4330457314809685e-06	0.0	0.0	0.0	2.7165239138380473e-08	8.083890361854834e-08	0.0	3.8809747379614814e-06	2.7165325743621348e-08	1.0448198177920357e-07	2.716683364769162e-08	2.7165249619362596e-08	1.7498199124222537e-06	0.004120515179797914	5.424651062267306e-06	0.0	0.0	0.0	2.7123265778030926e-08	8.623305353733614e-08	0.0	3.87497855235565e-06	2.71233544845198e-08	1.0432055391450474e-07	2.7124860334169812e-08	2.7123276244731793e-08	1.7471349083435057e-06	0.0041141924538965315	5.416327266194011e-06	0.0	0.0	0.0	2.7081646783492983e-08	8.128188859244582e-08	0.0	3.869032397151596e-06	2.7081733422941353e-08	1.0416047296294461e-07	2.7083237233567487e-08	2.708165723602238e-08	1.7444721901233345e-06	0.004107922207499884	5.408072558394208e-06	0.0	0.0	0.0	2.7040373230428093e-08	8.515583270994254e-08	0.0	3.863136100599177e-06	2.704046135650104e-08	1.0400173429996217e-07	2.7041963143634556e-08	2.7040383668891604e-08	1.7418316941231929e-06	0.004101704290736977	5.399886741608962e-06	0.0	0.0	0.0	2.699944413254262e-08	8.447363141615638e-08	0.0	3.857288755026776e-06	2.6999531931859687e-08	1.0384431348964711e-07	2.700103171066718e-08	2.699945455704688e-08	1.7392130101349436e-06	0.004095537737641464	5.391768544142005e-06	0.0	0.0	0.0	2.6958853131352654e-08	8.152802366782986e-08	0.0	3.851489576830981e-06	2.6958939664077183e-08	1.036881894360837e-07	2.6960437449439495e-08	2.6958863542001728e-08	1.736615786053791e-06	0.0040894217190678974	5.3837168744287975e-06	0.0	0.0	0.0	2.6918594769033525e-08	8.19879877813437e-08	0.0	3.845738122995056e-06	2.6918681452090407e-08	1.0353335021210747e-07	2.6920177258833955e-08	2.69186051659295e-08	1.734039830164387e-06	0.004083355783552814	5.3757311381452155e-06	0.0	0.0	0.0	2.6878666073964278e-08	8.316278623188638e-08	0.0	3.840033800536889e-06	2.6878753145192647e-08	1.0337977985346642e-07	2.688024698797461e-08	2.6878676457208924e-08	1.731484879194623e-06	0.00407733931113321	5.36781051912457e-06	0.0	0.0	0.0	2.6839062965310335e-08	8.452186438592832e-08	0.0	3.8343760054838525e-06	2.6839150515745224e-08	1.0322746210001626e-07	2.6840642409051887e-08	2.6839073335004234e-08	1.7289506650718104e-06	0.0040713716705412465	5.359954186318119e-06	0.0	0.0	0.0	2.6799781287826786e-08	7.906623056951172e-08	0.0	3.828763741916023e-06	2.6799866592747825e-08	1.0307637014022926e-07	2.6801356550623224e-08	2.679979164406939e-08	1.726436734939591e-06	0.0040654517953844695	5.352160735809164e-06	0.0	0.0	0.0	2.6760814021927053e-08	8.372702536607262e-08	0.0	3.823196976068897e-06	2.6760901139648203e-08	1.0292650306428356e-07	2.6762389176338525e-08	2.676082436481469e-08	1.7239430882779311e-06	0.004059579684423867	5.344430166015566e-06	0.0	0.0	0.0	2.6722161159701932e-08	8.00256101175439e-08	0.0	3.817674646223213e-06	2.6722246724900995e-08	1.0277783228932564e-07	2.672373285415952e-08	2.672217148933243e-08	1.7214692407331686e-06	0.0040537541970981405	5.336760975371475e-06	0.0	0.0	0.0	2.6683815193318697e-08	7.797211766941838e-08	0.0	3.812196256110719e-06	2.6683899874742022e-08	1.0263034445472706e-07	2.668538411020766e-08	2.6683825509786415e-08	1.7190149738949276e-06	0.004047974819084391	5.32915248678951e-06	0.0	0.0	0.0	2.6645772737339695e-08	8.416798442105069e-08	0.0	3.8067616985746186e-06	2.6645859838934952e-08	1.0248403667495977e-07	2.6647342194386332e-08	2.6645783040738224e-08	1.7165802518060637e-06	0.004042241465697835	5.321604588823451e-06	0.0	0.0	0.0	2.660803323453487e-08	8.459497397347789e-08	0.0	3.801370093845102e-06	2.660812045946714e-08	1.0233888526536986e-07	2.6609600948304232e-08	2.660804352495885e-08	1.7141646751726862e-06	0.004036553196674888	5.314116043609098e-06	0.0	0.0	0.0	2.6570590495580553e-08	8.447593221890493e-08	0.0	3.7960208527316933e-06	2.657067761219377e-08	1.0219487436386693e-07	2.6572156247626725e-08	2.657060077312198e-08	1.711767980966411e-06	0.004030909392627819	5.306686035732344e-06	0.0	0.0	0.0	2.6533440443404908e-08	8.209465583546061e-08	0.0	3.7907132940686297e-06	2.6533526529206282e-08	1.0205198563234796e-07	2.6535003324191686e-08	2.653345070815446e-08	1.7093898627706312e-06	0.004025309331999293	5.2993136152664835e-06	0.0	0.0	0.0	2.6496578328372648e-08	8.11881458440295e-08	0.0	3.7854469555631303e-06	2.6496663974561524e-08	1.0191020662488055e-07	2.649813894194894e-08	2.6496588580419242e-08	1.7070301169956994e-06	0.004019752535366996	5.291998151069148e-06	0.0	0.0	0.0	2.6460000994771206e-08	8.35811735023738e-08	0.0	3.78022149602372e-06	2.6460087559949968e-08	1.0176952815565973e-07	2.64615607125579e-08	2.6460011234203025e-08	1.7046885967810945e-06	0.0040142386568937545	5.284739187869384e-06	0.0	0.0	0.0	2.642370616624567e-08	8.258024248015378e-08	0.0	3.7750361943458377e-06	2.6423792237928017e-08	1.0162993081144859e-07	2.6425263588284652e-08	2.642371639315075e-08	1.7023649761799907e-06	0.004008766929033481	5.277535715191369e-06	0.0	0.0	0.0	2.6387688790414854e-08	7.852505294522332e-08	0.0	3.769890365294234e-06	2.638777321210942e-08	1.0149139614461473e-07	2.6389242772480628e-08	2.638769900487919e-08	1.7000589464688871e-06	0.004003336624796911	5.2703867759557805e-06	0.0	0.0	0.0	2.635194408188034e-08	7.841868308880351e-08	0.0	3.76478371169284e-06	2.635202840227333e-08	1.0135391615430911e-07	2.635349618491325e-08	2.6351954283988106e-08	1.6977703807112531e-06	0.003997947445264156	5.263291976658588e-06	0.0	0.0	0.0	2.6316470073121952e-08	8.464332356375879e-08	0.0	3.759716093437213e-06	2.631655682759959e-08	1.01217487068144e-07	2.6318022844852047e-08	2.6316480262957275e-08	1.6954992255384656e-06	0.003992599264752	5.256251151870686e-06	0.0	0.0	0.0	2.628126593699482e-08	8.270823597901862e-08	0.0	3.754686544320222e-06	2.628135172510009e-08	1.0108208287463923e-07	2.6282815988843854e-08	2.628127611464252e-08	1.693245039107607e-06	0.003987291042804941	5.249262931813497e-06	0.022974997064059515	0.0	0.0	2.541165853463005e-06	3.081921593984596e-05	7.234877578160482e-06	2.624632482460279e-08	2.9183675513166925e-08	2.3289060686564183e-05	2.9686805727409575e-08	0.05523676985527102	3.312090247946784e-05	0.04311944262516693	2.4032034666166733e-05	0.006950291585466686	4.16751330731261e-06	0.005425605545486638	3.0206665509532354e-06	5.705231953780156e-09	1.1410459009710422e-06	3.6806352338901904e-07	0.0018769533042210357	2.9183663786635726e-08	5.836730412022392e-06	1.8827406069986573e-06	6.151086316069345	0.995032516562055	3.251656205512879e-05	8.661564683194403e-05	4.432398767655248e-05	498.8989844703844	501.4680558873694	0.26381412515629676	4.553284572315625e-09	2.185518270035004e-05	2.529002754551481e-08	5.186320304000319e-07	8.258832492244683e-09	2.5291087377064336e-08	5.186537729276602e-07	8.25917872689088e-09	2.5292147444541287e-08	5.186755203244004e-07	8.259525039083028e-09	2.5163627958761556e-08	5.186972692146352e-07	8.25987137506667e-09	8.31388021463869e-06	5.186400714689844e-07	8.258960567973868e-09	1.3003541440624629e-05	5.186069666957499e-07	8.258433424632793e-09	1.300276802403514e-05	5.185763869002274e-07	8.257946486792375e-09	1.3002056828241538e-05	5.185483009525938e-07	8.257499261166237e-09	2.5287000432817405e-08	5.185704502805294e-07	8.257851972803331e-09	2.515852663419422e-08	5.185925969986646e-07	8.25820464294746e-09	1.300252341218509e-05	5.185672176106293e-07	8.257800519083933e-09	8.311905556048791e-06	5.18518098588779e-07	8.25701835125676e-09	2.5285525366544237e-08	5.185404167976012e-07	8.257373752237854e-09	2.5286613315280115e-08	5.185627361061696e-07	8.257729170803686e-09	1.3001875760859625e-05	5.185416701329623e-07	8.257393733349375e-09	2.5286673665012186e-08	5.18564084990425e-07	8.257750673518926e-09	2.5158214461583423e-08	5.185864979075728e-07	8.25810758285773e-09	2.5288858983257795e-08	5.186089163030367e-07	8.258464579499984e-09	2.516038877587907e-08	5.186313332969469e-07	8.258821553886453e-09	2.5291044710475664e-08	5.186537562916632e-07	8.259178623892353e-09	1.3004222070387588e-05	5.186353530800187e-07	8.25888558921031e-09	1.3003809158886605e-05	5.18618747382666e-07	8.258621172676332e-09	2.5160867594327487e-08	5.186413342884476e-07	8.258980852640947e-09	2.5291534368218847e-08	5.1866392661917e-07	8.259340619049133e-09	2.529263584582477e-08	5.186865209848913e-07	8.259700417916265e-09	8.313904265498924e-06	5.186427480515464e-07	8.259003376915881e-09	2.5162032990107986e-08	5.18665383434905e-07	8.25936382885827e-09	2.51631309492557e-08	5.186880206428431e-07	8.25972430990556e-09	1.3005194109148682e-05	5.186735743910784e-07	8.2594942731234e-09	2.5293110077153838e-08	5.186962545550994e-07	8.259855438161436e-09	2.516463098737496e-08	5.18718932857016e-07	8.260216573586873e-09	2.51657311107391e-08	5.187416130916245e-07	8.260577739827044e-09	8.314812467587269e-06	5.186987525873411e-07	8.259895222324146e-09	2.5294339815525975e-08	5.187214547929154e-07	8.260256738353983e-09	2.5295446813025146e-08	5.18744158726609e-07	8.260618281935404e-09	2.5166956964481615e-08	5.187668608766204e-07	8.260979797143587e-09	8.315224243862685e-06	5.187240833133423e-07	8.260298597577018e-09	1.300612487989181e-05	5.187096353449449e-07	8.260068519834525e-09	1.300574630626248e-05	5.186940055271655e-07	8.259819616918063e-09	2.5164533353420127e-08	5.18716653294983e-07	8.260180266000543e-09	2.51656322175792e-08	5.187393023889597e-07	8.260540936203758e-09	8.314778115708433e-06	5.186946377622558e-07	8.259829676505637e-09	2.516456663687104e-08	5.187172507388815e-07	8.260189771567652e-09	2.5165663863214536e-08	5.187398650166995e-07	8.260549887343309e-09	8.314781053093377e-06	5.186943647060053e-07	8.259825317707576e-09	8.314043056046006e-06	5.186479268545626e-07	8.259085816889472e-09	8.31328836404957e-06	5.186004512302638e-07	8.258329788876726e-09	8.312515428650669e-06	5.185518452767981e-07	8.257555759868604e-09	2.5287197665202476e-08	5.185742388574659e-07	8.25791236121008e-09	8.312081670094005e-06	5.185243729608881e-07	8.25711826674727e-09	8.31126694746991e-06	5.184731937992829e-07	8.256303258567564e-09	8.310429970078244e-06	5.184206472530114e-07	8.25546647495462e-09	2.5151289745899067e-08	5.184428081438482e-07	8.255819370815031e-09	2.515236524950025e-08	5.184649698196464e-07	8.256172279116963e-09	1.2999280978139971e-05	5.18432784431265e-07	8.255659718406872e-09	8.309732437587385e-06	5.183763405862696e-07	8.254760870566005e-09	8.308807162383963e-06	5.183184177856296e-07	8.253838471987726e-09	8.307858352493497e-06	5.182590607445463e-07	8.252893234727135e-09	2.5143456385184426e-08	5.182808182474802e-07	8.25323970678406e-09	2.514451230997113e-08	5.183025758540028e-07	8.253586180422234e-09	2.52750550949507e-08	5.183243367003059e-07	8.253932705585103e-09	2.5146624303499538e-08	5.183460936857334e-07	8.254279169202245e-09	2.5147680179896036e-08	5.183678499637153e-07	8.25462562149155e-09	2.5278239191496213e-08	5.183896086944967e-07	8.254972112779366e-09	2.5279300575416894e-08	5.184113662172551e-07	8.255318584771877e-09	2.5150847839577627e-08	5.184331188809629e-07	8.25566497933127e-09	2.5281422965433478e-08	5.184548732825557e-07	8.25601140151032e-09	2.515295918873095e-08	5.184766223737475e-07	8.256357739072544e-09	8.310366235210793e-06	5.184151131781816e-07	8.255378225571221e-09	2.515102987703649e-08	5.18436753777652e-07	8.25572283566415e-09	8.309702816861102e-06	5.183737099399205e-07	8.254718887371634e-09	2.5149020781314105e-08	5.183952561348119e-07	8.255061994255029e-09	1.2997171846595501e-05	5.183476970551765e-07	8.254304623072422e-09	1.2995918258144917e-05	5.182978138515438e-07	8.253510247467298e-09	2.5145336515586956e-08	5.183191445077145e-07	8.253849922180045e-09	8.307743957467315e-06	5.182518399149866e-07	8.252778134359873e-09	2.527257902638147e-08	5.182731214505891e-07	8.253117026924814e-09	2.527361695996385e-08	5.182944029156078e-07	8.253455918325225e-09	2.5145170076273182e-08	5.183156808467498e-07	8.253794753412815e-09	2.5275692621051603e-08	5.18336961692188e-07	8.254133634871695e-09	1.2995572154441179e-05	5.182843832351698e-07	8.253296348283745e-09	8.307158318752975e-06	5.182158718134729e-07	8.252205349715376e-09	8.306054907660653e-06	5.18147317771481e-07	8.251113675609705e-09	8.304953747481425e-06	5.180789228210688e-07	8.250024537794382e-09	8.303857895878175e-06	5.180108766278797e-07	8.248940956385287e-09	1.2987396257844398e-05	5.179597787240423e-07	8.248127270466121e-09	2.5128922325390854e-08	5.179810260620067e-07	8.248465618905084e-09	1.2986683558515744e-05	5.179318604609738e-07	8.247682709547162e-09	8.301528496660276e-06	5.17866996666728e-07	8.246649815765456e-09	2.5253793455463373e-08	5.178883748459158e-07	8.246990247929764e-09	2.5254835756343327e-08	5.179097558220432e-07	8.24733072465542e-09	1.29849890752384e-05	5.178651385393908e-07	8.246620252843857e-09	2.525369930986283e-08	5.178866280934563e-07	8.246962458721787e-09	8.300843073758202e-06	5.178251964919761e-07	8.2459842257268e-09	8.299877452948982e-06	5.177652731625654e-07	8.245030011852722e-09	2.5248825782461042e-08	5.177869330469421e-07	8.245374930197582e-09	8.299285215435352e-06	5.177286590864836e-07	8.24444698265404e-09	8.298372760543777e-06	5.176720139075302e-07	8.243544972784916e-09	1.2979320851391251e-05	5.176406190513074e-07	8.243045066928772e-09	1.2978619036897314e-05	5.176129195510382e-07	8.242604007161117e-09	1.2978008223753315e-05	5.17588773298655e-07	8.242219529149164e-09	2.5110903234585683e-08	5.176110424466501e-07	8.242574149794489e-09	8.296611818873738e-06	5.175631799784501e-07	8.241811997489131e-09	1.2976894025089681e-05	5.17544532447513e-07	8.241515078157975e-09	1.2976492194921626e-05	5.175285098670967e-07	8.241259955493664e-09	8.2953647889127e-06	5.174853894811895e-07	8.24057331047416e-09	2.5235171273728966e-08	5.175080450669733e-07	8.24093408468564e-09	2.523627597628966e-08	5.175307047454476e-07	8.241294924099054e-09	8.295417109369638e-06	5.174885789764778e-07	8.240624115672968e-09	1.2975208117997438e-05	5.174770410081628e-07	8.240440395715652e-09	2.5234766661808748e-08	5.17499815461749e-07	8.240803062673059e-09	2.510659115193411e-08	5.175225897278027e-07	8.241165726659876e-09	2.5236987830458235e-08	5.175453711889445e-07	8.241528505237951e-09	1.2976661443152197e-05	5.175347589136713e-07	8.241359520601378e-09	8.295519483454454e-06	5.174942805827002e-07	8.240714936181615e-09	2.5235610965264966e-08	5.175171093618353e-07	8.241078468031558e-09	2.52367242855103e-08	5.175399407128241e-07	8.241442040838371e-09	2.510854158735905e-08	5.175627709673748e-07	8.24180559618631e-09	1.297711055102524e-05	5.175521580939162e-07	8.241636591593309e-09	2.5238436043985194e-08	5.175749833932832e-07	8.242000067880225e-09	2.523954924188142e-08	5.175978105982699e-07	8.242363574506133e-09	1.2977973549878087e-05	5.175862134845677e-07	8.24217889048225e-09	2.5240099449536527e-08	5.176090055960453e-07	8.242541838116773e-09	2.5111897624421165e-08	5.176317952498109e-07	8.242904746600521e-09	1.2978794725860663e-05	5.176185873495135e-07	8.242694406342606e-09	2.5241680814545282e-08	5.176413211212729e-07	8.243056424801242e-09	8.297207352322599e-06	5.175981111905304e-07	8.24236832755087e-09	2.5111373073564013e-08	5.176207936677501e-07	8.242729529103757e-09	2.5112473717652753e-08	5.176434763103732e-07	8.243090733267132e-09	2.5113574368615013e-08	5.176661590208702e-07	8.24345193848811e-09	1.2979577779216729e-05	5.176492003401883e-07	8.243181861904726e-09	2.524317774729246e-08	5.17671792689392e-07	8.243541628064452e-09	2.5244279672947626e-08	5.176943844683559e-07	8.24390138511671e-09	1.298022227275721e-05	5.176745676050285e-07	8.243585790646742e-09	1.2979658940013965e-05	5.176518385681169e-07	8.2432238203668e-09	2.5113985600402884e-08	5.176742024515933e-07	8.243579948173432e-09	1.2979578055027951e-05	5.176483735334545e-07	8.243168613246694e-09	2.5113818663056535e-08	5.176706151573042e-07	8.243522794075732e-09	2.5114897904847443e-08	5.176928549732261e-07	8.243876946084654e-09	2.5245311519401737e-08	5.177150963889876e-07	8.244231123540416e-09	8.298270402901583e-06	5.176629562646555e-07	8.243400811646491e-09	8.297415980428775e-06	5.176095710670925e-07	8.242550673596088e-09	1.2977790724046939e-05	5.175767490791335e-07	8.242027980370237e-09	2.5110344801587537e-08	5.175987090506286e-07	8.242377676010746e-09	2.5240721264743203e-08	5.176206703397273e-07	8.24272739260735e-09	1.297799899509587e-05	5.175849988323644e-07	8.242159324219153e-09	2.524005235630907e-08	5.17606847484803e-07	8.242507247157669e-09	8.296441768730494e-06	5.175486741037379e-07	8.241580863790057e-09	2.5238280568230852e-08	5.175704544359192e-07	8.241927698797361e-09	8.295842329842374e-06	5.175113179135256e-07	8.240985979509229e-09	1.2975128907624335e-05	5.174706435975935e-07	8.240338252329575e-09	1.2974068972833605e-05	5.174284979080376e-07	8.239667098328133e-09	2.523241692422006e-08	5.17450071374795e-07	8.240010639298016e-09	2.523346889300924e-08	5.174716433341716e-07	8.240354156263078e-09	1.2974061477233114e-05	5.174283765512434e-07	8.239665153958408e-09	2.523240922472928e-08	5.174499006101182e-07	8.240007908232185e-09	2.5104185014332605e-08	5.174714201965165e-07	8.240350591291587e-09	2.5234508035755017e-08	5.174929420637747e-07	8.240693310678669e-09	2.5235557440179484e-08	5.175144628793241e-07	8.241036013325237e-09	2.523660679130506e-08	5.175359826747551e-07	8.24137869973472e-09	1.2975652125890352e-05	5.174920581213886e-07	8.240679228275084e-09	2.5235512413179623e-08	5.175135530299629e-07	8.241021518484454e-09	2.510727085499577e-08	5.175350440587938e-07	8.24136374692568e-09	2.523760833036181e-08	5.175565379779636e-07	8.24170602140728e-09	2.52386563343542e-08	5.175780314905578e-07	8.242048289428517e-09	2.5239704318019415e-08	5.175995246559173e-07	8.242390551934401e-09	1.2977238611102998e-05	5.175555940604271e-07	8.241690989715618e-09	2.523860843249863e-08	5.175770859238701e-07	8.242033231591848e-09	2.5110350842076994e-08	5.175985745970398e-07	8.242375422685155e-09	8.296224354769991e-06	5.175363658089499e-07	8.241384796571657e-09	2.5237669588387137e-08	5.175578680085885e-07	8.241727203120212e-09	1.2976213461010958e-05	5.175150648136472e-07	8.24104560027306e-09	1.2975163025871067e-05	5.174733486100853e-07	8.240381309995226e-09	2.5105313992156875e-08	5.174949123891824e-07	8.240724697417885e-09	1.2974688991789469e-05	5.174546146908263e-07	8.240082998879843e-09	1.2973715118493672e-05	5.174159009996023e-07	8.239466526494403e-09	8.293347184595489e-06	5.173576731308234e-07	8.2385393016626e-09	2.509969957164521e-08	5.173793943939409e-07	8.238885197225198e-09	1.297190128232617e-05	5.173437111182193e-07	8.238316984309521e-09	2.5228268862028023e-08	5.173655088185215e-07	8.238664097209973e-09	2.522933168616206e-08	5.173873100751349e-07	8.23901126676877e-09	1.2972148502828838e-05	5.173536074427509e-07	8.238474594913595e-09	2.5099501812081747e-08	5.173754820966399e-07	8.238822933355473e-09	2.5100562968124758e-08	5.173973607599148e-07	8.23917133566547e-09	2.523088484484611e-08	5.174192469701085e-07	8.239519858175345e-09	1.2973000347354049e-05	5.173875620615369e-07	8.239015316810426e-09	8.29296585277244e-06	5.173338992121564e-07	8.238160786893342e-09	2.5227791294012755e-08	5.173559071370395e-07	8.23851124767838e-09	2.5099614313255256e-08	5.173779159840536e-07	8.238861723160183e-09	1.2972037558780429e-05	5.173490291111903e-07	8.238401735864146e-09	1.2971347408659286e-05	5.173213721771572e-07	8.237961332292468e-09	1.2970682085118309e-05	5.172946811327127e-07	8.237536307425271e-09	8.291532107480777e-06	5.172438713966135e-07	8.236727206010032e-09	2.52234059490804e-08	5.172660673249711e-07	8.237080660628046e-09	2.5095260705909838e-08	5.172882641054284e-07	8.237434128802678e-09	2.5096337726269167e-08	5.17310465208559e-07	8.237787665800174e-09	2.5226653818570698e-08	5.173326741076121e-07	8.238141326929422e-09	8.292150844127058e-06	5.172822859590578e-07	8.237338937115624e-09	8.291347954189168e-06	5.172320788477448e-07	8.236539429305039e-09	1.2968496507556267e-05	5.172069626472473e-07	8.236139474239323e-09	2.509239724147264e-08	5.172292066802947e-07	8.23649369473032e-09	8.2905030173171e-06	5.171790150141536e-07	8.235694429579685e-09	1.2967162372509548e-05	5.171534605373777e-07	8.23528749056553e-09	8.289285327231077e-06	5.171027714167215e-07	8.234480301245463e-09	2.5216532676145843e-08	5.171249947620079e-07	8.23483419209053e-09	1.296578518398529e-05	5.170982999335303e-07	8.234409089559365e-09	2.508713006458397e-08	5.171204911167411e-07	8.23476246808858e-09	1.2965648844143367e-05	5.170927583174721e-07	8.234320834386643e-09	1.296492610868812e-05	5.170638892085295e-07	8.233861104762011e-09	2.5085461898904342e-08	5.170859965117546e-07	8.234213147318565e-09	1.296472635302947e-05	5.170559125208698e-07	8.233734070633924e-09	1.29639415329148e-05	5.170246596273902e-07	8.23323638014274e-09	2.5212725931334666e-08	5.170466735008181e-07	8.233586934686472e-09	2.5213799577455095e-08	5.170686875471226e-07	8.233937491955211e-09	1.2964230188681538e-05	5.170362611813714e-07	8.233421114909881e-09	2.5084120628587852e-08	5.170582236670242e-07	8.233770851033575e-09	2.508518622900883e-08	5.17080185899776e-07	8.234120583108982e-09	2.521543320054417e-08	5.171021512630772e-07	8.234470365016152e-09	1.2965038430547744e-05	5.170686470322276e-07	8.233936824822733e-09	8.287838379378316e-06	5.170127116342217e-07	8.233046090061365e-09	2.5212140631859916e-08	5.170346103170716e-07	8.233394810065245e-09	1.2963309118865002e-05	5.170000009250363e-07	8.232843674067092e-09	1.296242615583315e-05	5.169650167637065e-07	8.232286572277527e-09	1.2961539613732082e-05	5.169299039095432e-07	8.231727423362586e-09	2.5208097127688726e-08	5.169517369790089e-07	8.23207509847486e-09	8.285938378019714e-06	5.168951726412054e-07	8.231174353709238e-09	2.520640227325127e-08	5.169170049607377e-07	8.231522016868145e-09	1.2960334790477282e-05	5.168822909374261e-07	8.230969223149974e-09	1.2959472138083006e-05	5.168481252184883e-07	8.230425162975222e-09	1.2958628907453098e-05	5.168147127830184e-07	8.229893100297994e-09	8.283751259816399e-06	5.167596681444614e-07	8.229016560568114e-09	2.5199788109155908e-08	5.167815628223081e-07	8.229365216902315e-09	2.5200855531118164e-08	5.168034574999829e-07	8.229713873275417e-09	1.295754443052715e-05	5.167717873030057e-07	8.229209557960547e-09	1.2956776648407096e-05	5.167412836435725e-07	8.228723819751708e-09	1.2956040006658318e-05	5.167119755728735e-07	8.228257120895104e-09	2.5068370072206755e-08	5.167339893616027e-07	8.228607674289863e-09	1.2955887285394862e-05	5.167059179376552e-07	8.228160668615273e-09	1.295521224435034e-05	5.166789568851321e-07	8.22773134402244e-09	1.2954562711635356e-05	5.1665296328003e-07	8.227317424197928e-09	8.281233258673657e-06	5.166027505431943e-07	8.226517829349172e-09	1.295268944460986e-05	5.165780077895858e-07	8.226123825650075e-09	2.5190928998505163e-08	5.166002008662875e-07	8.226477234393014e-09	8.280403900570362e-06	5.165506630648783e-07	8.225688385310948e-09	2.51895964435089e-08	5.165728729110034e-07	8.226042061132418e-09	2.5061624890784947e-08	5.16595081935523e-07	8.226395723887711e-09	1.2952524398079306e-05	5.165710456843378e-07	8.22601296706613e-09	1.2951925779559645e-05	5.165468907901244e-07	8.225628318069406e-09	2.5060368126960444e-08	5.165691115731316e-07	8.225982168090735e-09	1.295187483850047e-05	5.165445450713352e-07	8.225590961494333e-09	1.2951247977925422e-05	5.165192326771773e-07	8.225187874441126e-09	1.2950595738778424e-05	5.164929080895282e-07	8.22476866647755e-09	8.278684546268206e-06	5.164415199524931e-07	8.22395034210874e-09	2.518428520346785e-08	5.16463642671045e-07	8.22430263051052e-09	2.50563368638349e-08	5.164857644952517e-07	8.224654904642205e-09	1.2949716494281153e-05	5.164573258074275e-07	8.224202027092967e-09	1.2948970103871581e-05	5.164272950467275e-07	8.223723795527197e-09	8.277603142292784e-06	5.163732523731946e-07	8.22286319657888e-09	2.5051955849488423e-08	5.1639522260595e-07	8.223213056663546e-09	1.2947352908789516e-05	5.163624397810842e-07	8.222690999018674e-09	2.5180434783722506e-08	5.163843496137572e-07	8.223039897186744e-09	2.5181503470895722e-08	5.164062612199554e-07	8.223388823553273e-09	1.2947588462643948e-05	5.163716418084956e-07	8.222837518292899e-09	2.5180884596526343e-08	5.163934835218407e-07	8.223185331627454e-09	8.277019918221092e-06	5.163363616230332e-07	8.222275697125686e-09	2.5179164267765107e-08	5.163581589042631e-07	8.222622802928994e-09	1.2946316111953468e-05	5.163207739511966e-07	8.222027460136371e-09	2.5049412663357747e-08	5.163425046930229e-07	8.222373506292063e-09	2.5179464294070036e-08	5.163642401027757e-07	8.222719626738112e-09	8.276524515801562e-06	5.163053960315161e-07	8.221782569090442e-09	2.5177654300116023e-08	5.163270915879558e-07	8.22212805492943e-09	1.2945478337215187e-05	5.162873968048809e-07	8.221495932507919e-09	8.275269647852891e-06	5.162272857707028e-07	8.220538702505472e-09	8.274299248880462e-06	5.16166868104177e-07	8.219576591061398e-09	1.2941409687217509e-05	5.161254766476612e-07	8.218917456995008e-09	2.503993419996482e-08	5.161470408623599e-07	8.219260851280047e-09	2.5169928798957736e-08	5.161686095532021e-07	8.219604316816782e-09	1.294144032130167e-05	5.161269130406804e-07	8.218940327404093e-09	1.2940390262672425e-05	5.160853028624375e-07	8.218277716218359e-09	2.5166914550280455e-08	5.161068565774667e-07	8.218620943283427e-09	1.2939891065703434e-05	5.160656974539066e-07	8.217965518155533e-09	8.271690561076534e-06	5.16005481578846e-07	8.21700662963853e-09	2.503410578492074e-08	5.160270642230956e-07	8.217350317389457e-09	1.2937916170109109e-05	5.159874783088479e-07	8.216719949486294e-09	1.2936947434496863e-05	5.159491783038529e-07	8.216110061377505e-09	1.2936016882223483e-05	5.159123949816245e-07	8.215524327486098e-09	1.2935129106869434e-05	5.158773034083022e-07	8.214965535098372e-09	2.5156759986558647e-08	5.15899086966806e-07	8.215312422290355e-09	2.5028935933887766e-08	5.15920868489454e-07	8.215659277086878e-09	1.2935381774155216e-05	5.158877113640967e-07	8.215131291406576e-09	1.2934591823336191e-05	5.158564624286826e-07	8.21463369227316e-09	2.5026865027697087e-08	5.158783861340336e-07	8.21498281119195e-09	1.293440033995675e-05	5.158490646581365e-07	8.214515905536607e-09	2.502650499404292e-08	5.158710606654679e-07	8.214866175796717e-09	8.26866413321631e-06	5.158192151494969e-07	8.214040586587617e-09	2.5153922730231792e-08	5.158412654768553e-07	8.214391721795062e-09	2.502612609296284e-08	5.158633134310462e-07	8.214742819249785e-09	2.5027195569043076e-08	5.15885362663013e-07	8.215093937089695e-09	2.5157147857268955e-08	5.159074168217744e-07	8.215445133422086e-09	1.2935202071287355e-05	5.158813793035584e-07	8.215030521959102e-09	2.5028071385883508e-08	5.159035006474899e-07	8.215382788098835e-09	2.5158031696614758e-08	5.159256268148949e-07	8.215735131086194e-09	1.2935697616512967e-05	5.159012472180581e-07	8.215346918713354e-09	2.502903507958795e-08	5.159234316652918e-07	8.21570018967658e-09	1.2935674276518811e-05	5.159003392831878e-07	8.215332472070064e-09	2.5157877813254405e-08	5.159225754506848e-07	8.215686566565988e-09	2.5030069927451614e-08	5.159448088774417e-07	8.216040617455018e-09	1.2936235177596294e-05	5.159226907404102e-07	8.215688411129878e-09	8.26955489706545e-06	5.158750152740225e-07	8.214929219196271e-09	8.268795480360805e-06	5.158275330053505e-07	8.214173101763057e-09	1.293332235087423e-05	5.15806214064284e-07	8.213833612963192e-09	8.267696770695105e-06	5.157586911038279e-07	8.213076844173708e-09	8.266935168905498e-06	5.157110232436432e-07	8.2123177664905e-09	1.2930387971757092e-05	5.156887087246295e-07	8.211962417293126e-09	2.501873050113986e-08	5.157109557167513e-07	8.21231668391632e-09	2.501980967595698e-08	5.157332024228765e-07	8.212670946010049e-09	2.5149733621812876e-08	5.157554524840642e-07	8.2130252615543e-09	8.266876806528348e-06	5.157069455464048e-07	8.212252819622673e-09	1.2930253180449421e-05	5.156828722585028e-07	8.21186945908855e-09	1.2929620935196775e-05	5.156573394930238e-07	8.211462855029253e-09	2.514603906056686e-08	5.156794612200989e-07	8.211815126929326e-09	1.292950103062946e-05	5.156522192752504e-07	8.211381303423453e-09	1.2928780035654464e-05	5.156231227266557e-07	8.210917945245221e-09	2.5015556840326664e-08	5.156451011613665e-07	8.211267935395134e-09	8.265056247942408e-06	5.155916505244621e-07	8.210416761843805e-09	2.5142840594163947e-08	5.156135817777633e-07	8.21076600071779e-09	1.2927742991909305e-05	5.155811907933847e-07	8.210250179856694e-09	1.2926888654943116e-05	5.155467918105344e-07	8.209702383158219e-09	1.2925984949354828e-05	5.155104452227471e-07	8.209123572935035e-09	2.5138885503519633e-08	5.155321456474728e-07	8.209469136286493e-09	2.5011149166380997e-08	5.155538438961682e-07	8.209814664966114e-09	2.5012201956703667e-08	5.155755432959954e-07	8.21016021195643e-09	2.514206030119421e-08	5.155972471747134e-07	8.210505830249502e-09	2.514311879627001e-08	5.156189520345008e-07	8.210851464145147e-09	1.292775236345147e-05	5.15580563952523e-07	8.210240143824038e-09	8.2639508926845e-06	5.15521036442751e-07	8.209292201455454e-09	2.5010612287773743e-08	5.155426136145828e-07	8.20963580231127e-09	1.2925779247501479e-05	5.155015132617988e-07	8.208981295863e-09	2.5138453238982056e-08	5.155230373640073e-07	8.209324051726969e-09	8.263009299341301e-06	5.154619214560542e-07	8.20835081792808e-09	1.2923713809777149e-05	5.154188898105905e-07	8.207665561843774e-09	1.2922617355710535e-05	5.153750643903129e-07	8.20696766796317e-09	2.5003532881073504e-08	5.153964848194855e-07	8.207308773222752e-09	2.5133333113495253e-08	5.154179123738043e-07	8.207649991902257e-09	2.513437825349288e-08	5.154393435307758e-07	8.207991267909396e-09	2.500665206548354e-08	5.154607747690396e-07	8.208332545169962e-09	2.5136468884783632e-08	5.154822126174698e-07	8.208673927652555e-09	1.2924195439767184e-05	5.154378749040538e-07	8.207967875980933e-09	2.5135351951968133e-08	5.154592883177718e-07	8.208308869519212e-09	1.2923613203599751e-05	5.154146988563802e-07	8.2075988131185e-09	2.500545596583032e-08	5.154361024867893e-07	8.207939650977069e-09	1.2923032993023293e-05	5.153916575368875e-07	8.207231899342158e-09	1.2921925996381201e-05	5.15347670480686e-07	8.206531442856141e-09	2.5002202349225986e-08	5.153691018485687e-07	8.206872722536269e-09	8.260524120442383e-06	5.153070123718019e-07	8.205883998182593e-09	1.2919832613679325e-05	5.152645544226856e-07	8.205207896171656e-09	8.258859386825906e-06	5.152036438660887e-07	8.204237948309523e-09	8.257889275657704e-06	5.151433539834807e-07	8.203277885284981e-09	1.2915791642912526e-05	5.151040903487523e-07	8.202652654551032e-09	8.256310627670438e-06	5.150454860384932e-07	8.201719434485335e-09	8.255379311675849e-06	5.149876625143224e-07	8.200798648437975e-09	1.2911967066116404e-05	5.149524127073889e-07	8.200237337168243e-09	2.498301557327939e-08	5.149741735727019e-07	8.200583863500427e-09	2.4984071351249763e-08	5.14995937831389e-07	8.200930443856106e-09	2.5113787923756607e-08	5.150177088597009e-07	8.201277132000755e-09	2.5114849619471225e-08	5.150394831823556e-07	8.201623872593897e-09	2.498723995223959e-08	5.15061257325355e-07	8.201970610315502e-09	1.2913854254095121e-05	5.150281464078543e-07	8.201443360266666e-09	2.511535597394529e-08	5.150499964411942e-07	8.201791306401027e-09	2.4987747342593365e-08	5.150718459119851e-07	8.202139243574767e-09	1.2914160841639517e-05	5.150408428650262e-07	8.201645560849402e-09	2.5115972403614176e-08	5.150627722626766e-07	8.201994770693292e-09	2.511704172073133e-08	5.15084704126557e-07	8.202344019816068e-09	1.2914525775773275e-05	5.150558602251212e-07	8.20188472035572e-09	2.4988026495713896e-08	5.150778666470042e-07	8.202235156635131e-09	2.4989094028647763e-08	5.150998750739989e-07	8.202585624858815e-09	1.2914948860043641e-05	5.150731749903249e-07	8.202160464044945e-09	8.255903064781815e-06	5.150231005403529e-07	8.201363078091648e-09	2.4986433431664562e-08	5.150452370760242e-07	8.201715586073964e-09	1.2913646061671593e-05	5.150218095125894e-07	8.201342535262653e-09	2.4986368621884348e-08	5.150440121585077e-07	8.201696095908687e-09	2.4987445583224132e-08	5.15066215407363e-07	8.202049666191609e-09	2.5117200667428505e-08	5.150884229389467e-07	8.202403304708884e-09	2.4989599768951847e-08	5.151106278341277e-07	8.202756901277906e-09	1.2915323836183093e-05	5.150891100407889e-07	8.202414262869332e-09	1.2914818293897893e-05	5.150691672333897e-07	8.202096701907279e-09	1.2914346157544757e-05	5.150505009373459e-07	8.201799465716924e-09	2.5116430300845823e-08	5.150728781346335e-07	8.202155805667555e-09	1.2914461792457137e-05	5.150552330977353e-07	8.201874830291944e-09	2.511666037717118e-08	5.150776456284797e-07	8.202231732841265e-09	1.2914598718164648e-05	5.150607340506102e-07	8.20196243477269e-09	1.2914185731386041e-05	5.150442072691678e-07	8.20169926083391e-09	2.5116122971282566e-08	5.150666555967798e-07	8.202056733300977e-09	2.4988539282692222e-08	5.150890990035485e-07	8.20241412745917e-09	2.5118311705560065e-08	5.151115448822976e-07	8.202771561032023e-09	2.5119406080706042e-08	5.151339898474111e-07	8.20312898010467e-09	8.256951731670224e-06	5.1508983265646e-07	8.202425812792437e-09	2.511834822481357e-08	5.151122885831767e-07	8.202783406295605e-09	2.4990753527994907e-08	5.151347396839908e-07	8.203140922998577e-09	2.4991842569845252e-08	5.151571897498532e-07	8.203498423267766e-09	2.5121632358202723e-08	5.151796425641526e-07	8.203855967349273e-09	8.257685999120779e-06	5.151355162619699e-07	8.203153290585864e-09	8.25698079673892e-06	5.150913071130206e-07	8.202449291355007e-09	1.2914950736512052e-05	5.150741005710386e-07	8.202175282270334e-09	2.5117584969225983e-08	5.150965191144158e-07	8.202532280378441e-09	2.4989992442526714e-08	5.151189324117184e-07	8.20288919498633e-09	2.511977099566617e-08	5.151413477907808e-07	8.203246142782653e-09	2.5120863990564324e-08	5.151637618217342e-07	8.203603069147966e-09	2.5121956925067337e-08	5.151861746528249e-07	8.20395997644159e-09	1.2917306081867949e-05	5.151676899913904e-07	8.203665612786556e-09	2.5122151025002497e-08	5.151900625872975e-07	8.204021879306031e-09	2.4994532936548702e-08	5.152124302816991e-07	8.204378067800711e-09	1.291793590343472e-05	5.151923730268263e-07	8.204058657578402e-09	2.4994647913465655e-08	5.15214682817767e-07	8.204413923961571e-09	1.2917955163532627e-05	5.151926697668152e-07	8.204063365212106e-09	1.2917358849864005e-05	5.151684093548316e-07	8.203677015670384e-09	1.2916699542717858e-05	5.151416352432639e-07	8.203250634859908e-09	8.257001752679095e-06	5.150894636017886e-07	8.202419824519289e-09	2.511835028906167e-08	5.151114519725795e-07	8.202769972577299e-09	2.511942268291654e-08	5.151334390251344e-07	8.203120099636081e-09	8.256856079101497e-06	5.150800015273977e-07	8.202269130516714e-09	2.5117891023104602e-08	5.151019162980638e-07	8.202618106573007e-09	2.4990272701833145e-08	5.151238263713521e-07	8.202967007814498e-09	2.49913358186405e-08	5.151457351588755e-07	8.203315888568525e-09	1.2915989655602513e-05	5.151121756770353e-07	8.202781451305296e-09	1.291508279088155e-05	5.150755968606911e-07	8.202198932945264e-09	2.5117681769008072e-08	5.150972743198582e-07	8.202544130056376e-09	1.2914641301950317e-05	5.15057606365535e-07	8.20191241916088e-09	2.4988130566798314e-08	5.150791604319649e-07	8.202255651369468e-09	8.255893971367823e-06	5.15018320408394e-07	8.2012868008056e-09	1.2912553220819647e-05	5.149738403241738e-07	8.200578462222506e-09	2.51127244424329e-08	5.14995207629553e-07	8.2009187205054e-09	2.4985106002861783e-08	5.150165711344771e-07	8.201258918235307e-09	2.5114808479369385e-08	5.15037937369335e-07	8.201599159404622e-09	1.2912979806148074e-05	5.149906194325002e-07	8.200845630594543e-09	8.254408497877486e-06	5.149250281874611e-07	8.19980112329198e-09	2.5110345488728907e-08	5.149462188552958e-07	8.200138568859592e-09	2.4982730614509264e-08	5.149674062124578e-07	8.200475961674438e-09	2.498375860327162e-08	5.149885934177928e-07	8.20081335203983e-09	2.5113445490304496e-08	5.150097836341487e-07	8.201150790322761e-09	2.5114478906131084e-08	5.150309734449359e-07	8.20148822211775e-09	2.5115512299231016e-08	5.150521627301674e-07	8.201825645515149e-09	1.2913239662509232e-05	5.150007857815168e-07	8.201007483713756e-09	2.4985378114037068e-08	5.150218781193217e-07	8.201343363436209e-09	8.254872313505753e-06	5.149538510177326e-07	8.200260070057082e-09	1.2910707497076812e-05	5.148998532293709e-07	8.199400181931543e-09	2.5109116770447435e-08	5.14920839147276e-07	8.199734367248446e-09	2.498149814895555e-08	5.149418228518023e-07	8.200068517297074e-09	1.2910381708486249e-05	5.148869754484388e-07	8.19919510405731e-09	8.252678875433184e-06	5.14817343735956e-07	8.198086267410438e-09	8.251560474127309e-06	5.147477282817037e-07	8.196977692358524e-09	1.2905509709779678e-05	5.146931446968384e-07	8.19610849332063e-09	2.497044600148156e-08	5.147140883575472e-07	8.196442006230408e-09	2.4971461946778284e-08	5.147350352417646e-07	8.196775570465675e-09	2.5101073560856124e-08	5.147559885606345e-07	8.19710923716189e-09	2.510209521461147e-08	5.14776945052811e-07	8.1974429543847e-09	2.4974511048366336e-08	5.147979014553694e-07	8.197776670174598e-09	2.510413883609094e-08	5.14818864222782e-07	8.198110487314812e-09	2.5105160959284788e-08	5.148398300950363e-07	8.198444353892204e-09	2.497756155107463e-08	5.148607958106105e-07	8.198778217969635e-09	1.2908374355088655e-05	5.148077135161869e-07	8.197932930325551e-09	2.510461509256253e-08	5.148287207504418e-07	8.198267455739796e-09	2.5105639360048133e-08	5.148497318411891e-07	8.198602042567151e-09	1.2908132937920867e-05	5.147983878812605e-07	8.197784442457855e-09	2.497554667807825e-08	5.148194594291937e-07	8.198119992219677e-09	2.4976568810395434e-08	5.148405356890907e-07	8.198455617021204e-09	1.2907953085417474e-05	5.14791528857834e-07	8.197675239298281e-09	2.4975211617745143e-08	5.148126921601817e-07	8.198012250377677e-09	8.251544920514486e-06	5.147482471058924e-07	8.196986026064413e-09	1.2905743765078403e-05	5.147039121908586e-07	8.196280052483878e-09	1.2904704638852665e-05	5.146627149168146e-07	8.195624046259186e-09	8.249215403050358e-06	5.146036537544792e-07	8.194683561937539e-09	2.50946536831643e-08	5.146252138168376e-07	8.195026891639186e-09	2.50957049991542e-08	5.146467815821654e-07	8.195370344009912e-09	2.509675669877556e-08	5.146683570682317e-07	8.195713919331874e-09	2.5097808782585594e-08	5.146899402896269e-07	8.19605761783666e-09	1.2904501592305889e-05	5.146549848120843e-07	8.19550101032471e-09	2.4968580436856854e-08	5.146767084127106e-07	8.195846944334699e-09	1.2904254514497304e-05	5.146452873252313e-07	8.195346619609709e-09	2.4968109428246078e-08	5.146671560278847e-07	8.19569486431211e-09	2.496917045503769e-08	5.146890329571367e-07	8.196043240012819e-09	2.5098815810137736e-08	5.147109215534903e-07	8.196391801499096e-09	1.290520339897847e-05	5.146832398958495e-07	8.195951023397988e-09	8.249676035871341e-06	5.146329460763947e-07	8.195150152551416e-09	2.509608015287656e-08	5.146550623579046e-07	8.195502339796941e-09	2.509715882994432e-08	5.146771869655683e-07	8.195854659614683e-09	2.496965695115722e-08	5.146993163148215e-07	8.196207054922428e-09	2.5099317236264184e-08	5.147214573719902e-07	8.196559636654276e-09	8.25031592666462e-06	5.146728826355758e-07	8.195786139488973e-09	2.496944819901351e-08	5.146951089200054e-07	8.196140078395625e-09	1.2904993512551705e-05	5.146750372194714e-07	8.195820477838973e-09	2.4969553516225832e-08	5.146973814332928e-07	8.196176294561199e-09	2.49706378274934e-08	5.147197331896603e-07	8.196532231366368e-09	1.2905672757707943e-05	5.147021154391422e-07	8.196251703889804e-09	8.250074145567069e-06	5.146578569308704e-07	8.19554693365538e-09	2.4968721246801433e-08	5.146803641837928e-07	8.195905346421901e-09	1.2904759401877723e-05	5.146657018276708e-07	8.195671874618467e-09	2.4969103142386146e-08	5.146882787732424e-07	8.196031396941067e-09	2.4970198850145315e-08	5.147108611917336e-07	8.196391006375534e-09	1.2905551609324472e-05	5.146972580267134e-07	8.19617439579488e-09	2.4970635436603674e-08	5.14719885426721e-07	8.196534721284048e-09	2.510032527087986e-08	5.147425207383435e-07	8.196895172717734e-09	1.2906357907883113e-05	5.147294070344634e-07	8.196686351192085e-09	1.2906027054998576e-05	5.14716261140897e-07	8.196477012851304e-09	2.4971558764471228e-08	5.147389141443229e-07	8.196837745475713e-09	1.290625136281432e-05	5.147252621171218e-07	8.196620342513328e-09	2.4971995819673103e-08	5.147478963087176e-07	8.196980775240192e-09	2.4973094246080192e-08	5.147705309569388e-07	8.197341215199814e-09	1.2907016784509616e-05	5.147558812061098e-07	8.197107919632384e-09	2.510208208060921e-08	5.147784798574896e-07	8.197467786050852e-09	8.251302729439787e-06	5.147348368942753e-07	8.196772797802122e-09	1.2906060926666911e-05	5.147179999404678e-07	8.196504666395268e-09	8.250302582543848e-06	5.146727842407387e-07	8.19578462993637e-09	2.4969448368522814e-08	5.146952390992174e-07	8.19614220578902e-09	8.249922867973678e-06	5.146492504450437e-07	8.195409859268121e-09	2.4968306000851914e-08	5.146716516559902e-07	8.19576658060217e-09	8.249528572923334e-06	5.14624835024517e-07	8.195021048256425e-09	1.2903148249661648e-05	5.146024818447954e-07	8.194665068169616e-09	2.4966033944053597e-08	5.146247299829802e-07	8.195019351551708e-09	8.248732848937667e-06	5.145757567150887e-07	8.194239475991456e-09	2.509329185870613e-08	5.145979469616062e-07	8.194592837317404e-09	2.509437373436085e-08	5.146201299494061e-07	8.194946083086556e-09	1.290292816287528e-05	5.145942462917321e-07	8.19453388419772e-09	1.2902227656766644e-05	5.14566587816871e-07	8.194093423083384e-09	2.5092839243523822e-08	5.145885882838197e-07	8.194443762135693e-09	2.4965352879798437e-08	5.146105773914806e-07	8.194793920361652e-09	1.2902583032136045e-05	5.145810910347632e-07	8.194324354652584e-09	2.496498662213479e-08	5.146029986247741e-07	8.194673214727858e-09	2.4966048955555456e-08	5.146248984740273e-07	8.19502195161213e-09	2.5095678741240542e-08	5.146467943526683e-07	8.1953706253409e-09	1.2903443344055298e-05	5.146157115177098e-07	8.194875640749394e-09	2.4966663257613404e-08	5.146375389605326e-07	8.19522322463843e-09	2.5096292601501716e-08	5.14659362564413e-07	8.195570747480928e-09	2.496877982784206e-08	5.146811757970575e-07	8.195918105254137e-09	2.49698375224333e-08	5.147029824522413e-07	8.196265358369242e-09	2.5099482206542453e-08	5.147247863113125e-07	8.196612567039529e-09	2.497195215057368e-08	5.147465808316545e-07	8.196959627077732e-09	2.497300895084481e-08	5.147683697824974e-07	8.197306598504139e-09	1.2906448105115483e-05	5.14735911189786e-07	8.196789713317902e-09	2.5101086568014446e-08	5.147576705618416e-07	8.197136213518329e-09	2.5102147041369284e-08	5.147794238844153e-07	8.197482617477468e-09	1.2906705329902289e-05	5.147461673018444e-07	8.19695302376538e-09	2.497298783718484e-08	5.147678796550364e-07	8.197298775290191e-09	8.250896658593516e-06	5.147125146156557e-07	8.196417124031476e-09	1.290500487730819e-05	5.146780939054087e-07	8.195868990839755e-09	2.496968576349028e-08	5.146997443846332e-07	8.196213757295467e-09	2.4970735472239073e-08	5.147213901186265e-07	8.19655844829715e-09	2.5100376848775483e-08	5.147430349608264e-07	8.196903125204383e-09	2.5101431721557142e-08	5.14764675941019e-07	8.197247740715636e-09	8.250838063308682e-06	5.14708600609535e-07	8.196354781822511e-09	2.5099753833043183e-08	5.147302329931401e-07	8.196699260468354e-09	2.4972214017451356e-08	5.147518586767229e-07	8.197043632526629e-09	2.497326258667565e-08	5.147734814894694e-07	8.197387958970508e-09	1.2906525779355881e-05	5.147384247631772e-07	8.196829705432706e-09	8.250424259224566e-06	5.146820566715343e-07	8.195932083955839e-09	8.249524219939091e-06	5.146255378872445e-07	8.195032062198075e-09	1.2902827662798482e-05	5.145897807938634e-07	8.194462654276919e-09	2.496540794090694e-08	5.146113688274903e-07	8.194806427773346e-09	2.4966454920129375e-08	5.146329580035742e-07	8.195150219532755e-09	2.5096071821090864e-08	5.146545519964242e-07	8.19549408806215e-09	2.4968549295751035e-08	5.146761442821134e-07	8.195837929469238e-09	8.249442485735236e-06	5.146193410432585e-07	8.194933379240295e-09	1.2902687323600706e-05	5.145830604375333e-07	8.194355634975739e-09	1.290177907141426e-05	5.145460644822672e-07	8.193766497682407e-09	2.5091846426246952e-08	5.14567630196856e-07	8.194109916714558e-09	1.2901390540635564e-05	5.145297241263485e-07	8.193506284323192e-09	1.2900429801144031e-05	5.144905755494611e-07	8.192882864163106e-09	2.4960616868367094e-08	5.145120820342795e-07	8.193225340514984e-09	1.2899972993169885e-05	5.144714776249021e-07	8.192578734423282e-09	2.4959696084556393e-08	5.144929445375913e-07	8.192920580795272e-09	2.4960738016147945e-08	5.145144189194803e-07	8.193262546046088e-09	1.2900010407731885e-05	5.144720598465476e-07	8.192587994302787e-09	2.4959730390045887e-08	5.144934784854524e-07	8.192929072050755e-09	8.246526996906048e-06	5.144312267643593e-07	8.191937747799101e-09	1.2897869850231389e-05	5.143855370950038e-07	8.19121015931314e-09	2.5084048783676855e-08	5.144068554848222e-07	8.191549640926844e-09	2.4956575483623288e-08	5.14428179279698e-07	8.19188920849126e-09	2.5086129777726037e-08	5.144495146362914e-07	8.19222896004918e-09	2.5087170968350968e-08	5.144708577371697e-07	8.192568834812423e-09	2.495968286251933e-08	5.144922047671054e-07	8.192908772028151e-09	1.2899364291615695e-05	5.144442331580152e-07	8.192144835880742e-09	2.5086917734516212e-08	5.144654900280722e-07	8.192483337567197e-09	2.5087955155954484e-08	5.144867544531707e-07	8.192821959432443e-09	1.2899176668710948e-05	5.144362784981095e-07	8.192018144774445e-09	2.4958012087451872e-08	5.144574517984856e-07	8.192355315693375e-09	2.5087566548192673e-08	5.144786359702379e-07	8.192692659590545e-09	1.2898924028505552e-05	5.144259136115423e-07	8.191853074531161e-09	2.5086029930261935e-08	5.144470177414702e-07	8.192189143916806e-09	8.24571294129296e-06	5.143778865821929e-07	8.191088269353688e-09	2.5083687638875445e-08	5.143989464610032e-07	8.191423634205802e-09	1.2896857407992282e-05	5.143435353602582e-07	8.190541240871416e-09	2.4953514871019183e-08	5.143645451040511e-07	8.190875807173248e-09	2.508303817407201e-08	5.143855652061609e-07	8.191210538271956e-09	1.289648949845386e-05	5.143290616529963e-07	8.190310749875896e-09	8.243779832719503e-06	5.142580446454933e-07	8.18917985297963e-09	1.2893259865109413e-05	5.142011490562246e-07	8.188273833082627e-09	2.5075062949512414e-08	5.142221082595279e-07	8.18860759414497e-09	1.2892355351795648e-05	5.141657777243444e-07	8.18771057597476e-09	1.2890951549502331e-05	5.141106750283745e-07	8.186833116486327e-09	2.5070641384865326e-08	5.141316937842203e-07	8.187167825399148e-09	2.494322178630932e-08	5.14152712908542e-07	8.187502540099147e-09	1.2890648399805207e-05	5.140996389922884e-07	8.186657393100246e-09	1.2889358168515078e-05	5.140493277124838e-07	8.18585624620969e-09	2.493921186183854e-08	5.140705089352664e-07	8.186193541865565e-09	1.2888685845232087e-05	5.14023767393225e-07	8.185449247146816e-09	8.23890855332572e-06	5.139614953090814e-07	8.184457634449369e-09	2.4934938070650904e-08	5.139829002705812e-07	8.184798492627867e-09	1.2886622256711449e-05	5.139435712509709e-07	8.184172245894865e-09	1.2885732806345467e-05	5.13909342229096e-07	8.183627217473316e-09	2.4932391713070607e-08	5.139310900540119e-07	8.183973535264376e-09	2.506184066894692e-08	5.139528413640244e-07	8.18431990863192e-09	1.288607745324333e-05	5.139244184749991e-07	8.183867345061823e-09	2.493311481609239e-08	5.13946374779356e-07	8.18421698270786e-09	2.5062577518888448e-08	5.139683346168934e-07	8.18456667672038e-09	2.4935243945026072e-08	5.139902914649589e-07	8.184916323229606e-09	2.493630844582141e-08	5.14012249223057e-07	8.185265984331276e-09	1.2887699234550644e-05	5.139904668047994e-07	8.184919172707534e-09	2.493631056316586e-08	5.140126644551024e-07	8.185272653677397e-09	1.2887844851508662e-05	5.139972140685478e-07	8.185026673038397e-09	1.2887585974400943e-05	5.139875846446049e-07	8.184873382538913e-09	1.2887465070672185e-05	5.139832890218088e-07	8.184805024661258e-09	1.2887468731762741e-05	5.139837703661468e-07	8.184812731719784e-09	1.2887580591926031e-05	5.139883589754189e-07	8.184885838241521e-09	2.4936193583862273e-08	5.140115261472092e-07	8.18525475769771e-09	8.239115415008146e-06	5.139829997027963e-07	8.184800518767497e-09	1.2887698671564599e-05	5.139928058695194e-07	8.18495669840059e-09	2.5064821346499793e-08	5.140161731442069e-07	8.185328804361077e-09	2.5065960124460912e-08	5.140395392773465e-07	8.185700892293905e-09	1.2889173666571002e-05	5.140512114074731e-07	8.185886780158046e-09	2.5067672185506338e-08	5.140746518324918e-07	8.18626005115351e-09	2.4940384543524582e-08	5.140980879036291e-07	8.186633252943304e-09	1.2890677152478128e-05	5.141104486747977e-07	8.186830096723279e-09	2.5070565753301373e-08	5.141339203171787e-07	8.18720386487938e-09	2.507170995746163e-08	5.141573915388299e-07	8.187577626437734e-09	1.2892170515481647e-05	5.141690229856009e-07	8.187762843901394e-09	1.2892436038643468e-05	5.14178470574228e-07	8.187913271518293e-09	1.2892617006105116e-05	5.141844422969987e-07	8.188008336814043e-09	1.2892683799083425e-05	5.141857802640695e-07	8.188029602480572e-09	2.5074270146666815e-08	5.142088587718386e-07	8.188397110138913e-09	8.242304594499324e-06	5.141738755902225e-07	8.187839997059175e-09	2.5073695292788825e-08	5.141968182083711e-07	8.188205340823154e-09	1.2892800353930999e-05	5.141880435436804e-07	8.188065554474604e-09	8.241895647624662e-06	5.141457584466004e-07	8.187392154556868e-09	2.507233849622653e-08	5.141682895485161e-07	8.187750945296753e-09	1.2891834462784324e-05	5.141472091238367e-07	8.187415187245354e-09	8.241143436367243e-06	5.140963555803801e-07	8.186605334693871e-09	2.5069942780948552e-08	5.141183988666885e-07	8.186956357383266e-09	1.2890292298929558e-05	5.140836031608548e-07	8.186402186641505e-09	1.2889234301409552e-05	5.140403450762028e-07	8.185713257436352e-09	1.2887963245734676e-05	5.139887662020682e-07	8.18489182671127e-09	2.506471503352212e-08	5.140098529937282e-07	8.185227617849873e-09	2.493732965493663e-08	5.14030934859115e-07	8.185563330394301e-09	1.2887534650503075e-05	5.139708537247274e-07	8.184606506974921e-09	2.493544119122027e-08	5.139916136878345e-07	8.184937093507305e-09	2.4936449230727057e-08	5.140123715489114e-07	8.185267646419167e-09	1.2886882478134624e-05	5.139443136860395e-07	8.184183803746028e-09	1.2885015278596982e-05	5.138696978554982e-07	8.182995540916039e-09	2.4930535725469486e-08	5.138898936745054e-07	8.183317144049614e-09	1.2883510155012791e-05	5.138097020455417e-07	8.182040100059778e-09	8.235211718049295e-06	5.137216204033097e-07	8.18063743707713e-09	2.492334825305186e-08	5.137414766003325e-07	8.180953632268838e-09	1.2879618184610347e-05	5.136550907416578e-07	8.179577970049612e-09	1.2877390702506256e-05	5.135669042046864e-07	8.178173646139443e-09	8.231233140226262e-06	5.134753059531555e-07	8.176715006303973e-09	2.5039667054723732e-08	5.134949253255421e-07	8.177027430492658e-09	2.4912338125669627e-08	5.1351454295218e-07	8.177339826807197e-09	2.5041580808464445e-08	5.135341643831305e-07	8.177652283632733e-09	1.287432512589138e-05	5.134461629999066e-07	8.176250929782648e-09	2.4909965523119192e-08	5.134657930574365e-07	8.176563524147305e-09	1.28726382117899e-05	5.133800338761149e-07	8.175197890321574e-09	1.2870549966373605e-05	5.132979562095509e-07	8.173890895368494e-09	1.2868585423818354e-05	5.132208617638515e-07	8.172663266616294e-09	2.489901090727992e-08	5.132408743205239e-07	8.172981952516444e-09	2.5028203527139377e-08	5.132608938108099e-07	8.173300748865067e-09	8.226396752987308e-06	5.131798595564978e-07	8.172010374665561e-09	1.2865849385324953e-05	5.131139437820568e-07	8.170960775790812e-09	1.2864359412310222e-05	5.130557406254786e-07	8.170034002591375e-09	2.5019154625972876e-08	5.130764579590227e-07	8.170363911948285e-09	1.2863605056859625e-05	5.130268570279048e-07	8.169574130103524e-09	1.2862554894096372e-05	5.129859656095599e-07	8.16892304367279e-09	1.2861728054687172e-05	5.129538317802004e-07	8.168411416277003e-09	8.221861145734556e-06	5.12903373831117e-07	8.167607964316874e-09	2.5011705458071144e-08	5.129253063236737e-07	8.167957224432983e-09	2.4884631116922084e-08	5.129472424802934e-07	8.168306543030836e-09	2.5013843079813722e-08	5.129691898078083e-07	8.168656039647968e-09	1.2861655586649149e-05	5.129521041517632e-07	8.168384043504379e-09	2.4885928017306245e-08	5.129743925000205e-07	8.16873897065947e-09	2.4887008618313924e-08	5.129966892208218e-07	8.169094031265358e-09	2.488808964588981e-08	5.130189948186688e-07	8.169449233351521e-09	2.5017337549491406e-08	5.130413133504406e-07	8.169804641517103e-09	2.4890253250122607e-08	5.130636381472972e-07	8.170160149560392e-09	1.2864250181422092e-05	5.13056071025648e-07	8.170039727603412e-09	1.2864235829673092e-05	5.130554802187725e-07	8.170030385822608e-09	1.2864368859372655e-05	5.130605948733894e-07	8.170111887769116e-09	1.286461711623946e-05	5.130701284814705e-07	8.170263746687974e-09	2.489166011112552e-08	5.130934822507082e-07	8.170635639583634e-09	2.489279286211765e-08	5.131168429633987e-07	8.171007643122887e-09	1.2866127077477053e-05	5.13129796231201e-07	8.171213946015756e-09	2.5022753739496565e-08	5.13153300586916e-07	8.171588236805719e-09	2.489569975839608e-08	5.131768075850887e-07	8.171962569723472e-09	2.5025046089101082e-08	5.132003251185378e-07	8.172337070453172e-09	2.489798104369213e-08	5.132238456569336e-07	8.17271161907563e-09	2.4899122117047456e-08	5.132473732126033e-07	8.173086279481002e-09	2.5028487132471225e-08	5.132709117899797e-07	8.173461115433898e-09	1.2870069340219614e-05	5.132861632382541e-07	8.17370400034493e-09	2.503038557240733e-08	5.133097789377164e-07	8.174080064056066e-09	1.287106381506594e-05	5.133249023824013e-07	8.174320894931609e-09	2.5032281812277176e-08	5.133485281266463e-07	8.174697118307257e-09	2.4905185227484892e-08	5.133721544332101e-07	8.175073350631461e-09	8.229039344543735e-06	5.133480911967713e-07	8.174690154902574e-09	1.2871979453333721e-05	5.133597422182754e-07	8.174875666914935e-09	2.4905741078553956e-08	5.133832515487412e-07	8.17525003604306e-09	1.287278594363642e-05	5.133908188278084e-07	8.175370504364022e-09	2.4907256193505618e-08	5.134141827762061e-07	8.175742558093529e-09	8.229655589383565e-06	5.13383438138523e-07	8.175252943751894e-09	2.5035160343337993e-08	5.134066850060212e-07	8.17562313292908e-09	2.5036294640419375e-08	5.134299323653166e-07	8.175993329859224e-09	8.229880132619716e-06	5.133966194380923e-07	8.175462812175648e-09	1.287283960082744e-05	5.133905653173795e-07	8.175366346949082e-09	1.2872531440127453e-05	5.133774082525401e-07	8.175156766175757e-09	8.228884123728725e-06	5.133320216067622e-07	8.174433973266489e-09	2.503267166293396e-08	5.133544223745853e-07	8.174790688166766e-09	1.2871338823691171e-05	5.133286456674753e-07	8.174380142606387e-09	8.227985468959734e-06	5.132748762269766e-07	8.173523857636638e-09	2.5029890489338568e-08	5.132967791505573e-07	8.173872644397114e-09	2.5030959354747974e-08	5.133186776993603e-07	8.174221361368939e-09	2.4903786148213862e-08	5.133405679097494e-07	8.174569945438613e-09	2.5033096192099675e-08	5.133624562189256e-07	8.17491849911689e-09	8.228472372514178e-06	5.13304773741915e-07	8.173999898996806e-09	8.227498725009183e-06	5.132439214374907e-07	8.173030825046575e-09	1.2868025046342288e-05	5.131954622669192e-07	8.172259083416966e-09	2.5026020136950247e-08	5.13216665088949e-07	8.172596721181963e-09	8.225969132868625e-06	5.131484856444212e-07	8.17151097372631e-09	2.5023728472615406e-08	5.131695114541188e-07	8.171845792658966e-09	2.4896549696335138e-08	5.131905278895943e-07	8.17218046222136e-09	1.2866419829554364e-05	5.131316355821652e-07	8.171242590454816e-09	1.2864818874758845e-05	5.130681977027681e-07	8.170232343788397e-09	2.501980687087886e-08	5.130887843881158e-07	8.170560169931652e-09	1.2863641131518772e-05	5.130217939837968e-07	8.169493362370621e-09	1.2861890617383756e-05	5.129526625804226e-07	8.168392472182614e-09	2.5014162180560793e-08	5.129729931323022e-07	8.16871621975982e-09	1.286062194790446e-05	5.129028781189234e-07	8.167599678181855e-09	1.2858851944906704e-05	5.128331282294767e-07	8.166488962103884e-09	2.5008320261472864e-08	5.128533975753453e-07	8.16681173534153e-09	2.5009308264705014e-08	5.128736631434653e-07	8.167134448464015e-09	2.50102960740662e-08	5.128939251174314e-07	8.167457104395983e-09	2.4883148214391936e-08	5.1291418060781e-07	8.167779657126474e-09	8.220876218203973e-06	5.128357914985758e-07	8.166531377806002e-09	1.2857214646810153e-05	5.127694430946746e-07	8.165474847954122e-09	8.218581854136687e-06	5.126941966521869e-07	8.164276622460114e-09	2.4873444695998267e-08	5.127146406913531e-07	8.164602178019422e-09	2.4874435837638652e-08	5.127350831124025e-07	8.164927707908183e-09	1.2854812917056154e-05	5.126751251583168e-07	8.163972957899356e-09	8.21712372464132e-06	5.12604758927652e-07	8.162852455825542e-09	1.2851725586924207e-05	5.125531077587377e-07	8.162029994193975e-09	2.499463592867384e-08	5.125740072953495e-07	8.16236280402504e-09	2.486759891983027e-08	5.12594905527343e-07	8.16269559320768e-09	2.4996672582459837e-08	5.12615809444524e-07	8.163028473046703e-09	1.2852141534284254e-05	5.125704124576936e-07	8.162305614310946e-09	1.285114396750465e-05	5.125309577019275e-07	8.161677381056775e-09	8.21500566168475e-06	5.124745244909993e-07	8.160778760239737e-09	8.214139430497075e-06	5.124205328883998e-07	8.159919018739448e-09	2.4860147857203334e-08	5.124421892698354e-07	8.160263881529288e-09	2.4989220234394733e-08	5.12463854229664e-07	8.160608881048909e-09	2.4990276065074943e-08	5.124855248588916e-07	8.160953970969883e-09	2.4863298984040283e-08	5.12507198224059e-07	8.161299104574195e-09	2.4992388481509115e-08	5.125288816349983e-07	8.161644398261873e-09	2.486540124540923e-08	5.125505686989304e-07	8.161989750227546e-09	8.21540776138856e-06	5.124998574940581e-07	8.161182250525275e-09	1.2849815535784675e-05	5.124781555530773e-07	8.160836712327814e-09	1.284938741317716e-05	5.124607062728316e-07	8.160558887247713e-09	2.4990128529140445e-08	5.124829456504725e-07	8.160913034430549e-09	2.4991212732155034e-08	5.1250519255449e-07	8.161267301537056e-09	1.285017183567312e-05	5.12491464541314e-07	8.16104872734804e-09	8.214644489393905e-06	5.124503330982135e-07	8.160393757611811e-09	2.4989630526152765e-08	5.124728054876438e-07	8.160751615413225e-09	1.2849476261139325e-05	5.124625636884819e-07	8.16058854057879e-09	8.214227757873567e-06	5.124228689499195e-07	8.159956438426206e-09	2.4860283312067875e-08	5.124454502743951e-07	8.16031603091856e-09	2.4861379048037063e-08	5.124680390618119e-07	8.160675742245214e-09	1.2849405990393477e-05	5.124582983083285e-07	8.160520628721098e-09	2.4862009341029256e-08	5.124808968947614e-07	8.16088049596792e-09	2.486310607357176e-08	5.125035022915266e-07	8.161240471629887e-09	2.4864203148897753e-08	5.125261143487826e-07	8.16160055331957e-09	2.499334415346694e-08	5.125487365541044e-07	8.161960796572823e-09	1.2851423332184616e-05	5.125376260444805e-07	8.161783856626394e-09	1.2851100728007205e-05	5.125238608248192e-07	8.16156463469782e-09	1.2850692041570983e-05	5.12506698503648e-07	8.161291309323232e-09	2.4992416830129366e-08	5.125290619863746e-07	8.161647432244952e-09	2.486546360202345e-08	5.1255142644403e-07	8.162003570592414e-09	2.486654930155285e-08	5.12573795043282e-07	8.162359774793763e-09	2.4867635201149468e-08	5.125961673774336e-07	8.162716038373826e-09	2.4996782533181762e-08	5.12618546626945e-07	8.163072411980368e-09	2.4997874542663363e-08	5.126409288143179e-07	8.163428832275899e-09	2.4870894248603754e-08	5.12663309965855e-07	8.163785235983567e-09	2.487198075022178e-08	5.126856932789853e-07	8.164141674021409e-09	2.5001150992115865e-08	5.127080819577733e-07	8.164498197413038e-09	1.2855213912387969e-05	5.126856937406059e-07	8.16414163389892e-09	8.217731050839628e-06	5.126352341670306e-07	8.163338071957611e-09	2.4998695856314906e-08	5.126572945553906e-07	8.163689367892086e-09	2.4871695832099582e-08	5.12679354056697e-07	8.164040649576219e-09	2.500084892646818e-08	5.127014191688604e-07	8.16439202048714e-09	8.217953375788975e-06	5.126485698491475e-07	8.163550401273112e-09	8.217074729158752e-06	5.125935201849645e-07	8.162673745439447e-09	2.4996665911170885e-08	5.126153173160118e-07	8.163020849083354e-09	3.5025253380959842e-06	693.0592382193302	694.7698330960076	9725.050103446894
338	96.08445344818536	2351.513978877933	1.4985519792716049	0.20273621893720883	0.38195683995428303	0.00041619573360138543	0.00011185994117157621	0.00021072802085101162	0.4137188206472953	0.0008493368329083688	0.0	0.275917708919037	9999.30919154559	0.031052834296874037	0.0	4.265748929634056	0.0005667674317078728	2.6423685632307166	0.0	9.932948327505498e-06	0.0	0.03933498657524697	22.773105129166197	10.315686950832836	0.001917159499244176	0.002609499526377574	113.77591075386339	2341.527531823324	0.0	0.959286928264314	97.31934317702942	0.0	0.00273229422217636	0.0	3.998590092083135	0.0003909037764693048	0.0016162377768711546	3.824917342968414	0.0	0.22391163285405363	0.023638651749376505	0.768358174739426	0.08111452493668961	4.387778065842559	0.005593240443966683	0.10960571029685401	0.0	9.36380194156576e-06	0.0	0.25456489430639534	0.0	2.1454334865275286	2.56993417700788e-08	0.001192961351526369	0.0017475736465481823	6.86244343841388e-07	0.0	0.05699221868308933	3.248613100843359e-05	1.2067517423586983e-05	2.2006425565440213e-05	21472.04130412301	30.658398634919457	0.0025719463101377526	0.0	0.035911765927492754	0.10341149740615883	0.018104790355723533	0.10162236562347253	0.0	0.1876268549167935	0.0	1.6432686130581378e-06	0.0	0.6513970904163158	2.5460404784363184e-05	15.99811560542422	0.0	1.5408754859612714e-08	0.0	7.608013586954692e-06	6.992131260797414e-05	1.3309291645876138e-09	5.882849857344034e-06	1.572308511218689e-07	1.4464992745917556e-10	0.21847096101861646	0.008267838571305182	1.2961585219147794e-10	3.56251201195377e-11	3.206408695204031e-14	7.855196476789748e-05	2.5125183457478095e-08	1.4727505303032162e-07	3.2944217912739888e-12	0.3154418263687743	0.0	2.0624524787876914e-06	0.0004105670862831857	0.00013243499988878417	9.616118039699618e-09	4.8080571007316544e-09	0.0002179134701537508	1.4181278698229308e-09	2.8362546045445123e-07	9.14884224026162e-08	0.6059198074327312	0.00027289540111938694	0.758800035530573	10.928548630230344	0.0	0.0	1.5926941540292552e-07	0.0	5.13741093054522e-08	3.4568519125748685	0.0	173.18807588602053	85.47633637313277	0.00015025840456922985	2.7948151207585008e-05	0.0	2.1371978862913366e-08	3.146456265431184e-08	5.129982840371617e-08	8.962181534499986e-07	8.21304893150041e-12	0.0	0.00037146313676062555	2.1854787405142706e-06	1.930166386390365e-11	3.44327198117107e-09	0.43938826309452644	1.140251948741722e-07	3.4953700120894166e-12	3.7508210886130892e-06	3.0452084625587922e-05	1.3925836447027146e-09	3.319723384421311e-07	0.0	1.3779800008944186e-06	2.56993417700788e-08	1.6408808465858569e-07	2.5699331934481218e-08	3.510679087860073e-11	1.4170042641988706e-08	1.677984721299342e-06	1.7184866868246828e-09	0.0007444813085511262	0.08824739071994638	9.042036563138445e-05	3.7806850792762264e-10	2.1038456618136042e-13	2.6771858495354826e-07	1.5403464033314573e-06	1.7161636979349103e-10	1.5437712880184723e-10	5.1157459611549175e-08	7.320539953517385e-11	5.123861167176554e-08	4.280434313867339e-06	2.624020982837579e-05	2.30659520009413e-05	4.0704479702530924e-11	1.2792377166695979e-11	6.872664568819861e-12	4.230755240293797e-11	105.44605285988065	95.4960767642088	0.00027609370076730317	1.2156516084250917e-07	4.6621770716388737e-07	0.0	0.0012385838665428287	4.096760508969944e-06	0.898364995607369	1.1347259497061697e-07	3.8444662596003155e-07	1.5508157832018313e-11	1.370566959964825e-10	4.1206719537341263e-08	5.714063883134911e-13	2.3000527186581143e-05	9.209329157411931e-05	9.183729219373072e-09	1.163536050467531	0.0	8.848480095813579e-06	0.0	0.0	0.0	0.0	0.0	2.306047430156804	9.857165105371962e-08	2.0644406931034536e-12	2.689018365369395e-11	8.008276856398088e-09	2.1889994475940571e-13	5.906805685132392e-06	4.651456041506549e-05	1.1302154315573172e-09	1.0862005229545002	0.0	4.6460929973672356e-06	0.0	0.0	0.0	0.0	0.0	2.4413922108720914	225.7544721099606	3.9121404900923764	0.0002208190796109479	8.14692643493393e-08	3.741022327183315e-07	0.0	0.002120857742418111	7.014986123345162e-06	0.027561969855100912	1.9429186898542868e-07	2.5684675895824903e-07	2.7118030063061456e-10	5.1141825112385975e-09	1.53760114144466e-06	2.132131128367777e-11	1.5377995343607914e-05	7.135056102695063e-05	1.6006137212150502e-07	1.1289745702939225	0.0	0.00019282721918076156	0.0	0.0	0.0	0.0	0.0	2.3663003034467844	71.19764189918236	144.54988422932882	0.0003032912497341651	9.542767475234882e-08	5.116659090120428e-07	0.0	0.000918679623356137	3.038639751432166e-06	1.4986600148591396	8.416474326260292e-08	3.0026449485741155e-07	7.978306997316012e-12	4.765326143560083e-11	1.432717587981951e-08	1.9867066615200789e-13	1.7986000941506916e-05	9.597899217418662e-05	4.729093481183809e-09	1.1071975607132047	0.0	4.147775462062986e-06	0.0	9.616118039699618e-09	4.8080571007316544e-09	4.8080571007316544e-09	9.61611228234636e-09	2.2671725511270497	134.38253373827825	25.548139499749933	0.0004050169831136983	1.7942260807841184e-07	6.844597160877303e-07	0.0	0.0023155525584046656	7.658960429613203e-06	0.34709487093177527	2.121373564797203e-07	5.699577585973843e-07	8.726957461810572e-11	9.82136220767787e-10	2.952836518543683e-07	4.094651416808822e-12	3.40627313133564e-05	0.00014084386081596788	5.163891716831614e-08	1.2134785682241414	0.0	3.391678282573959e-05	0.0	0.0	0.0	0.0	0.0	2.2185235382902775	229.54997324358575	27.07737194445969	0.00012892462217862694	4.694806986131626e-08	2.1844108569410256e-07	0.0	0.0012590753184251317	4.164539297651499e-06	0.11855775377022082	1.1534938826341618e-07	1.47620261756006e-07	2.1170760408640062e-11	4.059293313734942e-10	1.220444115599014e-07	1.6923872171800514e-12	8.844011773989585e-06	4.057441147241474e-05	1.2494527028298334e-08	1.0994915512021315	0.0	2.5781160681990343e-05	0.0	0.0	0.0	0.0	0.0	2.4181279031841685	136.25895685153765	92.21680695594907	0.00021253452338880008	8.631352652001148e-08	3.5919173605406873e-07	0.0	0.001232063636303301	4.0751943053231e-06	0.6684651557947072	1.1287526508623305e-07	2.7222183052843025e-07	1.1377338344475621e-11	1.2982235776639585e-10	3.903167259291905e-08	5.412483083813285e-13	1.629705563812977e-05	6.899728800069815e-05	6.73182175806608e-09	1.1331726377930895	0.0	8.42585653810242e-06	0.0	0.0	0.0	0.0	0.0	2.3591637600913415	155.4725776487395	38.069092942380514	0.0002633566145783698	1.3689223682383482e-07	4.4531593438746854e-07	0.0	0.0017419537538415127	5.761715619093159e-06	0.3378726186498764	1.595879360478222e-07	4.334255521442845e-07	4.439073100961144e-11	5.77645901125192e-10	1.7367180267651928e-07	2.4082885036503714e-12	2.5923526310536845e-05	8.900997059186076e-05	2.625159124879444e-08	1.1766215036159904	0.0	2.651701060800893e-05	0.0	0.0	0.0	0.0	0.0	2.2830370958353	198.88881341108868	44.85976246655772	0.0001562551669573076	6.081278359828351e-08	2.645277021418937e-07	0.0	0.0013221579480395893	4.3731922469019435e-06	0.23845528084629664	1.2112897049542223e-07	1.9142022730947133e-07	1.6524408867580534e-11	2.7474930883393614e-10	8.260458017574769e-08	1.1454752801041365e-12	1.1465132565195511e-05	4.973716663335634e-05	9.760526830550553e-09	1.1113749004872924	0.0	1.6617112960163643e-05	0.0	0.0	0.0	0.0	0.0	2.397356660033178	177.02858312903572	3.772968066857455	0.0005337818580318363	1.5270061632656254e-07	9.031138217870616e-07	0.0	0.004020182356562212	1.3297223990895539e-05	0.06521788803350825	3.6829313613373943e-07	4.840705159443414e-07	5.207329440303743e-10	7.711132304047666e-09	2.318385855488313e-06	3.214823728187345e-11	2.8944131605362814e-05	0.0001813638011438545	3.0776703385270695e-07	1.1903248730048026	0.0	0.0001533817329061353	0.0	0.0	0.0	0.0	0.0	2.258877547431211	179.61715359004228	57.1164276439154	0.00017407186400696226	7.085346869013432e-08	2.9453562644211806e-07	0.0	0.001330194002126064	4.399772284991911e-06	0.338421319907946	1.218652884136554e-07	2.2319786792144927e-07	1.5113433682214956e-11	2.2705963780164235e-10	6.82664784340715e-08	9.46648213003626e-13	1.336596484267469e-05	5.586059534824252e-05	8.931808978914864e-09	1.1199742473666894	0.0	1.364979534992337e-05	0.0	0.0	0.0	0.0	0.0	2.382308848801581	158.39149376641763	10.363706781476044	0.00045571632063070666	1.623224262657998e-07	7.706427241149646e-07	0.0	0.003070895296764723	1.0157345251502634e-05	0.1562735982788434	2.8133472498885536e-07	5.149587309174399e-07	1.9724022877187528e-10	2.614618293957185e-09	7.860965753829811e-07	1.0900650023517155e-11	3.078549566095176e-05	0.0001562124517612273	1.1663371761006541e-07	1.1987294892379303	0.0	6.808368835878167e-05	0.0	0.0	0.0	0.0	0.0	2.244336742035084	207.7490711232605	28.655747575815955	0.00016370116761748742	7.437408664697378e-08	2.7719992223512756e-07	0.0	0.001446869838136536	4.785691526201879e-06	0.15831696548129692	1.3255387752833033e-07	2.3435118316891426e-07	3.192254251514712e-11	5.542832921757492e-10	1.6664768714464938e-07	2.3108949052938986e-12	1.4032961580048575e-05	5.2740293360296294e-05	1.8851225453926627e-08	1.122959616803383	0.0	3.0634097594466666e-05	0.0	0.0	0.0	0.0	0.0	2.377048872030008	255.35792088849576	33.97711050060831	9.282739054074271e-05	1.0026281995935324e-08	1.5739058837094945e-07	0.0	0.0010084725279645938	3.3356412970563375e-06	0.10886499027936339	9.239109279851098e-08	3.143644414296165e-08	3.5400474200045155e-12	7.545522724160239e-11	2.268593870711615e-08	3.1458686200934864e-13	1.88466868615545e-06	2.8173394612953834e-05	2.0877878960307722e-09	1.0679796870558942	0.0	5.983151725866223e-06	0.0	0.0	0.0	0.0	0.0	2.4732679390304875	132.6459671762555	42.88019630160579	0.00031578293915104834	1.4827137555768506e-07	5.33633127660355e-07	0.0	0.001782055820375024	5.894357645239826e-06	0.45775920989836166	1.632620982070765e-07	4.6987125897776425e-07	4.2555486127555876e-11	4.727551566473163e-10	1.4213595621506783e-07	1.9709801133623392e-12	2.8097382037830078e-05	0.00010747672931930475	2.5182015902260863e-08	1.1865564347295143	0.0	2.1213499516532004e-05	0.0	0.0	0.0	0.0	0.0	2.265717945604438	252.89520173424668	29.464241217511432	9.762004298508851e-05	1.9898316522258336e-08	1.655055638078737e-07	0.0	0.0010503116444985118	3.4740290824745578e-06	0.09881450798432581	9.622398510274101e-08	6.243652294117389e-08	8.143968293109563e-12	1.7192409794363954e-10	5.1689720175915156e-08	7.167826132412489e-13	3.7424913429720574e-06	2.9943069210861862e-05	4.803331554243883e-09	1.0763641999274738	0.0	1.3089505557429114e-05	0.0	0.0	0.0	0.0	0.0	2.4585755797446094	143.68990655711727	70.5019860135606	0.00022457539837991884	1.0671889688029498e-07	3.796180895423802e-07	0.0	0.0013728624771886632	4.540902973661139e-06	0.5383026590483232	1.2577436363311318e-07	3.371074405157073e-07	1.8483923854787055e-11	2.2236987104730823e-10	6.68564930912472e-08	9.270925787784967e-13	2.0173916951718776e-05	7.416100448483245e-05	1.0934468467886012e-08	1.15069314752951	0.0	1.2952313457889996e-05	0.0	0.0	0.0	0.0	0.0	2.328488496004963	133.51213976045014	49.26940816165836	0.0002924284329890564	1.3844160676023347e-07	4.941786306732539e-07	0.0	0.0016610356164662504	5.4940691983623445e-06	0.48791462383941564	1.5217501042536942e-07	4.383899154989173e-07	3.450247634954338e-11	3.8578683573386454e-10	1.1598854013002409e-07	1.6083982820420346e-12	2.621960485665393e-05	9.88384254218398e-05	2.0416199216131196e-08	1.1781202868923415	0.0	1.8572308322452602e-05	0.0	0.0	0.0	0.0	0.0	2.280532296272715	60.139071413005674	149.58195201463295	0.0003321331590230538	9.730328528689863e-08	5.601544033388362e-07	0.0	0.0008497820382149779	2.810752917393817e-06	1.698687442454944	7.785270524945257e-08	3.0714568012384113e-07	7.876465918233932e-12	3.974985031851132e-11	1.1950980719209562e-08	1.6571990514238385e-13	1.8384036956083022e-05	0.00010838843294073203	4.670146512428603e-09	1.1427340300178686	0.0	3.7403406753394432e-06	0.0	0.0	0.0	0.0	0.0	2.3424912227375314	24.91056007629046	216.35392955856906	0.0004047079068375129	6.074298976002464e-08	6.818978301604722e-07	0.0	0.0004289076322154866	1.4186617859927174e-06	2.9990245861718394	3.929435877728046e-08	1.9119930448010138e-07	3.3832696541942627e-12	7.079185227463411e-12	2.1283929333380786e-09	2.9512834502336274e-14	1.145191816775797e-05	0.00012795042798073025	2.007966770772689e-09	1.1113032558374194	0.0	1.3197205825042139e-06	0.0	0.0	0.0	0.0	0.0	2.3974094058503974	7.339580868305656e-06	5.137425468860294e-08	1.9759321156412475e-07	5.137708575785102e-08	0.007876299817717891	1.0251366599653878e-05	3.3067673071500946e-06	0.0	0.0	0.0	0.0	5.1256852395658195e-08	1.632753016690269e-07	0.0	7.322826865096646e-06	5.125701669191885e-08	1.9714229728619057e-07	5.125980745523708e-08	5.125687179306145e-08	3.298855646243654e-06	0.007857454387446195	1.0226838883148102e-05	0.0	0.0	0.0	5.113421373474196e-08	1.569979708853944e-07	0.0	7.3053050132351826e-06	5.113437498081499e-08	1.966705986989093e-07	5.113715441344089e-08	5.113423305375523e-08	3.2905204475569926e-06	0.007837601309443998	1.0200997900979233e-05	0.0	0.0	0.0	5.100500873058504e-08	1.5971894012793146e-07	0.0	7.2868453047041735e-06	5.1005170363114555e-08	1.9617365822051047e-07	5.100793636032917e-08	5.100502795628516e-08	3.2817762130398043e-06	0.00781677408983483	1.0173888883161994e-05	0.0	0.0	0.0	5.0869463546958134e-08	1.6392669871845628e-07	0.0	7.267479926663612e-06	5.086962622292291e-08	1.9565233496800284e-07	5.0872378619502575e-08	5.08694826781175e-08	3.272643946928494e-06	0.007795022594671248	1.0145576963490481e-05	0.0	0.0	0.0	5.072790385386417e-08	1.6055017865626284e-07	0.0	7.247254899857725e-06	5.0728064570480346e-08	1.9510786743836845e-07	5.073080333711491e-08	5.072792289028711e-08	3.2631425727163493e-06	0.007772391911752045	1.0116120802217731e-05	0.0	0.0	0.0	5.058062295243959e-08	1.6008404463725128e-07	0.0	7.226212712971344e-06	5.0580782843872943e-08	1.9454139962472993e-07	5.0583507933838985e-08	5.0580641893801636e-08	3.253291100619302e-06	0.007748927322841228	1.0085579332894358e-05	0.0	0.0	0.0	5.042791551053154e-08	1.5281622508828583e-07	0.0	7.204394921546413e-06	5.0428071918611175e-08	1.9395405027869786e-07	5.0430783298561416e-08	5.0427934356602325e-08	3.2431078858313828e-06	0.007724672547824117	1.005400945805059e-05	0.0	0.0	0.0	5.027006604086257e-08	1.585190414017217e-07	0.0	7.181843241565102e-06	5.0270223795710435e-08	1.9334694248080782e-07	5.027292144323341e-08	5.027008479148316e-08	3.2326113320395473e-06	0.007699671422298649	1.0021468230487365e-05	0.0	0.0	0.0	5.010735980750596e-08	1.5961366276993435e-07	0.0	7.158597555203173e-06	5.010751764114796e-08	1.927211499461077e-07	5.0110201543150035e-08	5.010737846258599e-08	3.22181901858066e-06	0.007673965818390108	9.988010147425457e-06	0.0	0.0	0.0	4.994006929662938e-08	1.5805673637532053e-07	0.0	7.134696782176917e-06	4.994022588383872e-08	1.920777204778716e-07	4.9942896036389064e-08	4.9940087856142324e-08	3.2107481010951556e-06	0.007647596599019657	9.953688392597287e-06	0.0	0.0	0.0	4.9768460426957314e-08	1.5429168314897147e-07	0.0	7.110178983980444e-06	4.976861494527385e-08	1.9141767877390105e-07	4.9771271353472e-08	4.9768478890938966e-08	3.199415357183246e-06	0.007620603726655737	9.918554977783692e-06	0.0	0.0	0.0	4.959279325745495e-08	1.5797454397342405e-07	0.0	7.085081845787542e-06	4.959294861262937e-08	1.9074203940001415e-07	4.959559129067869e-08	4.959281162600214e-08	3.1878374067690413e-06	0.0075930267881910984	9.882661425975042e-06	0.0	0.0	0.0	4.9413325403135393e-08	1.5490463221193642e-07	0.0	7.059441380315278e-06	4.941347896666197e-08	1.900517718973604e-07	4.9416107937086395e-08	4.941334367640623e-08	3.176030102468243e-06	0.007564903542900748	9.84605688138773e-06	0.0	0.0	0.0	4.923030258513603e-08	1.5864450269071905e-07	0.0	7.033293440234431e-06	4.923045696768995e-08	1.8934784149770773e-07	4.923307226144925e-08	4.9230320763344e-08	3.1640092356510565e-06	0.007536271604170327	9.808790298391846e-06	0.0	0.0	0.0	4.904396957536343e-08	1.537467469178727e-07	0.0	7.006672154749103e-06	4.904412151263893e-08	1.886311670351834e-07	4.904672316824847e-08	4.9043987658778146e-08	3.151789805000375e-06	0.007507166697321047	9.770908173901079e-06	0.0	0.0	0.0	4.8854558858435845e-08	1.5462117151229628e-07	0.0	6.979611515549739e-06	4.885471053574903e-08	1.8790266364127584e-07	4.885729859937033e-08	4.885457684737675e-08	3.1393867568587777e-06	0.007477624422996836	9.732456842587412e-06	0.0	0.0	0.0	4.8662302107763713e-08	1.4851530485555515e-07	0.0	6.952143933785315e-06	4.8662450908262676e-08	1.8716320389750355e-07	4.866502543290525e-08	4.866232000260077e-08	3.1268143120857813e-06	0.007447678653846386	9.693480390013163e-06	0.0	0.0	0.0	4.846741975120352e-08	1.5618611374322356e-07	0.0	6.92430201709541e-06	4.8467570876563894e-08	1.8641366567438325e-07	4.8470131922379944e-08	4.8467437552351565e-08	3.1140867954228876e-06	0.007417363509937118	9.654023223818016e-06	0.0	0.0	0.0	4.827013382700072e-08	1.4485615773068791e-07	0.0	6.896115715360408e-06	4.8270280084182937e-08	1.856548552930337e-07	4.827282771699652e-08	4.827015153492164e-08	3.1012173027966907e-06	0.00738671018448646	9.61412594210782e-06	0.0	0.0	0.0	4.8070647325721237e-08	1.516808218452982e-07	0.0	6.8676160421710054e-06	4.807079561976719e-08	1.848876077096163e-07	4.807332991193527e-08	4.8070664940913585e-08	3.088219441245232e-06	0.007355751088083188	9.573830727558283e-06	0.0	0.0	0.0	4.7869171160786476e-08	1.4697326546843086e-07	0.0	6.8388315143302575e-06	4.7869317095821266e-08	1.8411269066439556e-07	4.7871838124853406e-08	4.786918868379172e-08	3.0751056633101008e-06	0.007324515881481361	9.53317618371082e-06	0.0	0.0	0.0	4.7665898349936686e-08	1.4335940606838364e-07	0.0	6.8097904021509245e-06	4.766604239935895e-08	1.833308652611314e-07	4.766855024797646e-08	4.7665915781329377e-08	3.0618883216388544e-06	0.007293033987489407	9.49220060444619e-06	0.0	0.0	0.0	4.7461020362609296e-08	1.5021072042805698e-07	0.0	6.780520558173806e-06	4.7461166493053204e-08	1.825428813561205e-07	4.7463661249125845e-08	4.7461037702997694e-08	3.0485795876325266e-06	0.007261334397202759	9.450941721773747e-06	0.0	0.0	0.0	4.725472585888439e-08	1.4212276805292147e-07	0.0	6.751047556432648e-06	4.7254868391236934e-08	1.8174942746592298e-07	4.725735014656508e-08	4.725474310891005e-08	3.0351905825340315e-06	0.007229443600397	9.409434012041766e-06	0.0	0.0	0.0	4.7047187220528086e-08	1.5160941707956503e-07	0.0	6.7213977893950545e-06	4.704733283654869e-08	1.8095121413902365e-07	4.7049801687599854e-08	4.704720438085731e-08	3.0217328264347126e-06	0.00719738903682456	9.367713188136278e-06	0.0	0.0	0.0	4.6838583012000726e-08	1.4520850260801556e-07	0.0	6.691594953248468e-06	4.683872569911981e-08	1.8014887933738063e-07	4.684118174556451e-08	4.683860008332995e-08	3.0082165949024705e-06	0.007165195181970425	9.325811104714524e-06	0.0	0.0	0.0	4.662907250660831e-08	1.502620433538938e-07	0.0	6.661663280652478e-06	4.662921660382055e-08	1.793430754642402e-07	4.6631659949102413e-08	4.662908948965385e-08	2.9946524319238925e-06	0.007132887150632964	9.283760448617128e-06	0.0	0.0	0.0	4.641881913857808e-08	1.4390715459119895e-07	0.0	6.631624885134194e-06	4.6418960342655685e-08	1.785343978733945e-07	4.6421391092922146e-08	4.641883603408033e-08	2.98104990832303e-06	0.0071004877396788416	9.241590889729497e-06	0.0	0.0	0.0	4.6207971257353636e-08	1.4890504558231615e-07	0.0	6.601502188218606e-06	4.6208113863181914e-08	1.7772345020920846e-07	4.621053212772043e-08	4.620798806606954e-08	2.9674187575505578e-06	0.007068020133307829	9.19933260214682e-06	0.0	0.0	0.0	4.599667973343079e-08	1.4419386905995464e-07	0.0	6.571315609542004e-06	4.599682010070568e-08	1.7691078222280282e-07	4.5999225990966334e-08	4.599669645613719e-08	2.9537677959948535e-06	0.007035505331408481	9.15701291693301e-06	0.0	0.0	0.0	4.5785081222142145e-08	1.3653320890707732e-07	0.0	6.541085030541692e-06	4.578521822321739e-08	1.7609692917562352e-07	4.578761185273551e-08	4.578509785962888e-08	2.9401056075682445e-06	0.007002963780131465	9.114658444469139e-06	0.0	0.0	0.0	4.5573308775405664e-08	1.4270990918654585e-07	0.0	6.51083035890803e-06	4.5573447582182574e-08	1.752824270347818e-07	4.5575829066877035e-08	4.5573325328475236e-08	2.9264408083962347e-06	0.006970416002335221	9.072295895042088e-06	0.0	0.0	0.0	4.536149594467069e-08	1.370484184324113e-07	0.0	6.480569312708622e-06	4.536163220278379e-08	1.7446775282017594e-07	4.5364001659873155e-08	4.536151241414048e-08	2.91278101133143e-06	0.006937880131226218	9.029948868641174e-06	0.0	0.0	0.0	4.514976072989106e-08	1.4549496489976752e-07	0.0	6.450320127723995e-06	4.514989973359418e-08	1.7365339748780546e-07	4.51522572822008e-08	4.514977711658576e-08	2.8991340912077543e-06	0.006905374923989097	8.987641777486573e-06	0.0	0.0	0.0	4.4938225192179445e-08	1.4179685954000796e-07	0.0	6.420098830480439e-06	4.493836235949038e-08	1.7283979251794343e-07	4.494070811954964e-08	4.493824149693549e-08	2.8855069106844683e-06	0.00687291672695371	8.945395895904253e-06	0.0	0.0	0.0	4.472699570316979e-08	1.424748649673275e-07	0.0	6.389921512631411e-06	4.472713272090686e-08	1.720273711429995e-07	4.472946681350189e-08	4.472701192682774e-08	2.871906383683752e-06	0.006840522008530322	8.903232657185537e-06	0.0	0.0	0.0	4.451617942932536e-08	1.3939957574376326e-07	0.0	6.3598030268134416e-06	4.451631478564061e-08	1.71216533239098e-07	4.451863733251784e-08	4.4516195572732404e-08	2.8583388654876416e-06	0.006808205906519917	8.861171762770912e-06	0.0	0.0	0.0	4.430587487785186e-08	1.4113341254256395e-07	0.0	6.329757943070553e-06	4.430601054320196e-08	1.7040767107356515e-07	4.430832166691125e-08	4.430589094185847e-08	2.844810601395855e-06	0.006775983296742644	8.819232573177791e-06	0.0	0.0	0.0	4.409617885134077e-08	1.3913988912495563e-07	0.0	6.299799594419253e-06	4.4096313324400606e-08	1.6960114361104517e-07	4.4098613147799794e-08	4.4096194836801863e-08	2.8313272781393466e-06	0.006743867724580256	8.777432717292364e-06	0.0	0.0	0.0	4.388717949422409e-08	1.3474730879371727e-07	0.0	6.269940660221635e-06	4.3887311884570375e-08	1.6879729221820125e-07	4.388960053071956e-08	4.3887195401995604e-08	2.817894297912616e-06	0.00671187205767515	8.735788941924562e-06	0.0	0.0	0.0	4.367896054055179e-08	1.3773498217987589e-07	0.0	6.240193602975338e-06	4.367909346082667e-08	1.679964524223905e-07	4.3681371053156573e-08	4.367897637148995e-08	2.8045169829421823e-06	0.006680008973178893	8.69431774601001e-06	0.0	0.0	0.0	4.347160448500368e-08	1.2640917753804802e-07	0.0	6.210569124855497e-06	4.347173296883445e-08	1.6719891236079753e-07	4.347399963033372e-08	4.3471620239966464e-08	2.79119985239341e-06	0.006648289235463349	8.653033138880385e-06	0.0	0.0	0.0	4.326518137423409e-08	1.3548215502005292e-07	0.0	6.181079001545418e-06	4.326531283785602e-08	1.6640498906903263e-07	4.326756869203778e-08	4.3265197054075375e-08	2.7779479480286034e-06	0.006616724853621792	8.611950750057881e-06	0.0	0.0	0.0	4.305976935585695e-08	1.348389203927871e-07	0.0	6.15173282282877e-06	4.30599001969323e-08	1.6561494073572968e-07	4.306214536675055e-08	4.305978496143357e-08	2.764765309201134e-06	0.006585325449154139	8.571083101443842e-06	0.0	0.0	0.0	4.285543103937428e-08	1.3810149424119644e-07	0.0	6.122540265172753e-06	4.285556278154886e-08	1.6482902788199277e-07	4.2857797389740946e-08	4.285544657153837e-08	2.7516560359199414e-06	0.006554100788013136	8.530442903022652e-06	0.0	0.0	0.0	4.265222997470581e-08	1.3458369189393266e-07	0.0	6.0935098186231605e-06	4.2652360022706014e-08	1.6404747908861066e-07	4.265458419132472e-08	4.2652245434307355e-08	2.7386236924897882e-06	0.006523059360173516	8.490041204030497e-06	0.0	0.0	0.0	4.245022140802705e-08	1.3522235200343498e-07	0.0	6.06464997468914e-06	4.2450351361371144e-08	1.6327052297469944e-07	4.245256521206311e-08	4.245023679591058e-08	2.7256718630256656e-06	0.006492209702776779	8.449889115156276e-06	0.0	0.0	0.0	4.224946089277915e-08	1.2803231640425553e-07	0.0	6.035968010660698e-06	4.224958773947018e-08	1.6249835547076775e-07	4.22517913929799e-08	4.224947620978583e-08	2.7128035822732526e-06	0.006461559044438947	8.409996043974898e-06	0.0	0.0	0.0	4.204999546682977e-08	1.3308521375874115e-07	0.0	6.0074717451585535e-06	4.205012388763101e-08	1.61731187079238e-07	4.2052317464418116e-08	4.205001071379394e-08	2.7000221571144013e-06	0.006431115261942159	8.370372241772384e-06	0.0	0.0	0.0	4.185187638660666e-08	1.268274806101733e-07	0.0	5.979167217609884e-06	4.185200208299139e-08	1.6096918040451714e-07	4.1854185702359986e-08	4.1851891564360257e-08	2.6873300793449305e-06	0.006400884290650582	8.331025432945162e-06	0.0	0.0	0.0	4.165514227408341e-08	1.2040761433167815e-07	0.0	5.951060558771819e-06	4.165526524168431e-08	1.6021250050867737e-07	4.1657439022099584e-08	4.165515738344984e-08	2.674729901361027e-06	0.00637087221025179	8.291963529797201e-06	0.0	0.0	0.0	4.145983269077369e-08	1.2563943564448394e-07	0.0	5.923158040173092e-06	4.145995726491352e-08	1.5946131624251618e-07	4.1462121324334514e-08	4.145984773257015e-08	2.662224258063188e-06	0.00634108529692947	8.253194700444075e-06	0.0	0.0	0.0	4.126598847725153e-08	1.2922181027379304e-07	0.0	5.895464788912658e-06	4.1266114043355716e-08	1.5871576564712406e-07	4.126826849875059e-08	4.126600345229143e-08	2.6498152650702493e-06	0.006311528590008072	8.214725503159842e-06	0.0	0.0	0.0	4.107364242488002e-08	1.3083735163860035e-07	0.0	5.86798548621037e-06	4.1073768346576024e-08	1.5797597475931763e-07	4.107591331387958e-08	4.1073657333969534e-08	2.637504845804638e-06	0.006282206671016228	8.176561900404694e-06	0.0	0.0	0.0	4.0882824345952674e-08	1.293912013056228e-07	0.0	5.840724304686924e-06	4.0882949384053735e-08	1.5724205592327858e-07	4.0885084978058435e-08	4.0882839189890534e-08	2.6252947002607455e-06	0.006253123589299872	8.138709161997254e-06	0.0	0.0	0.0	4.0693560589554366e-08	1.2742928902157497e-07	0.0	5.813685153928319e-06	4.069368452396361e-08	1.5651411440124635e-07	4.069581085838163e-08	4.0693575369131096e-08	2.6131864208136816e-06	0.006224283137858851	8.101172224145719e-06	0.0	0.0	0.0	4.050587583671838e-08	1.2684156625049486e-07	0.0	5.786871672987241e-06	4.05059992407065e-08	1.5579224817171353e-07	4.050811642821072e-08	4.050589055271677e-08	2.6011814877521492e-06	0.00619568884270793	8.063955675597082e-06	0.0	0.0	0.0	4.0319793031172265e-08	1.284360148529518e-07	0.0	5.760287185674776e-06	4.031991680198564e-08	1.550765467258741e-07	4.032202495421617e-08	4.0319807684367696e-08	2.5892812477909227e-06	0.006167343911697498	8.027063691020566e-06	0.0	0.0	0.0	4.0135333046254814e-08	1.2568123526642673e-07	0.0	5.733934292002178e-06	4.01354554091803e-08	1.5436708006906785e-07	4.013755463646763e-08	4.013534763741534e-08	2.577486721277244e-06	0.0061392507753123375	7.990499433307183e-06	0.0	0.0	0.0	3.995251169641182e-08	1.2070652521031322e-07	0.0	5.707815400329209e-06	3.9952631922023254e-08	1.5366391304645358e-07	3.9954722333474946e-08	3.995252622629624e-08	2.565798852950234e-06	0.006111411683937798	7.954265830975619e-06	0.0	0.0	0.0	3.977134362422806e-08	1.2816303281490686e-07	0.0	5.681933373909966e-06	3.977146638405251e-08	1.529671227485826e-07	3.9773548088011465e-08	3.977135809358652e-08	2.5542188120032192e-06	0.006083829422561553	7.918366508418317e-06	0.0	0.0	0.0	3.9591846951660454e-08	1.253053510733281e-07	0.0	5.6562895776476805e-06	3.959196835111882e-08	1.52276745928768e-07	3.9594041454389124e-08	3.959186136123777e-08	2.54274707812841e-06	0.0060565051338814626	7.882802952464206e-06	0.0	0.0	0.0	3.941402911284276e-08	1.1753702604246302e-07	0.0	5.630885364795408e-06	3.94141472973591e-08	1.515928190260348e-07	3.941621190536975e-08	3.941404346337291e-08	2.531384137314907e-06	0.006029439975582554	7.847576669486626e-06	0.0	0.0	0.0	3.923789763963205e-08	1.1409816737080286e-07	0.0	5.605722308717508e-06	3.923801423739403e-08	1.5091538440433755e-07	3.9240070454496355e-08	3.923791193183935e-08	2.52013058918495e-06	0.006002635375995402	7.812689518164208e-06	0.0	0.0	0.0	3.9063461825413955e-08	1.1993699424698827e-07	0.0	5.580802004217543e-06	3.906358033574947e-08	1.5024448500418439e-07	3.906562826538758e-08	3.9063476060015226e-08	2.508987053973093e-06	0.0059760928125357615	7.778143421098307e-06	0.0	0.0	0.0	3.889073128318895e-08	1.1696731427966503e-07	0.0	5.55612485480505e-06	3.8890848418499926e-08	1.495801316951334e-07	3.889288816259964e-08	3.889074546089471e-08	2.497953603984641e-06	0.005949812457532618	7.743938602222658e-06	0.0	0.0	0.0	3.871970713261512e-08	1.1447464534042563e-07	0.0	5.5316915146501395e-06	3.8719823066046995e-08	1.4892234209414637e-07	3.8721854725314816e-08	3.871972125412523e-08	2.4870304384337945e-06	0.005923794785582189	7.710075678931718e-06	0.0	0.0	0.0	3.855039246065621e-08	1.164703730560256e-07	0.0	5.507502640296635e-06	3.8550508875273225e-08	1.4827113388156968e-07	3.855253254933234e-08	3.855040652666211e-08	2.476217766656127e-06	0.005898040295379647	7.676555300015659e-06	0.0	0.0	0.0	3.8382790511255627e-08	1.1631480082810722e-07	0.0	5.483558339392947e-06	3.8382906601013985e-08	1.4762650996065122e-07	3.8384922388182035e-08	3.83828045224412e-08	2.4655155494891568e-06	0.0058725488937306	7.643377343889104e-06	0.0	0.0	0.0	3.8216900676477376e-08	1.1980523032280806e-07	0.0	5.4598588436211605e-06	3.8217017866135485e-08	1.4698847657321358e-07	3.8219025863630833e-08	3.821691463351745e-08	2.454923814509794e-06	0.00584732064639481	7.610541895888562e-06	0.0	0.0	0.0	3.805272338299642e-08	1.1419424043282617e-07	0.0	5.436403512014985e-06	3.8052838185410104e-08	1.463570164684225e-07	3.8054838488903957e-08	3.805273728655821e-08	2.4444421878240712e-06	0.005822354662887628	7.578047796726915e-06	0.0	0.0	0.0	3.7890252834366355e-08	1.1095489247195397e-07	0.0	5.41319214495351e-06	3.7890366162631525e-08	1.4573212427628457e-07	3.789235886664702e-08	3.78902666851063e-08	2.4340705102662907e-06	0.005797650564164311	7.54589455283197e-06	0.0	0.0	0.0	3.772948656271832e-08	1.1905060220593033e-07	0.0	5.390224872710979e-06	3.772960271054606e-08	1.4511380350738458e-07	3.7731587908774007e-08	3.7729500361284924e-08	2.423808784190871e-06	0.005773208355887861	7.514082171388893e-06	0.0	0.0	0.0	3.757042460397244e-08	1.1203919280181556e-07	0.0	5.367500270669591e-06	3.7570537858546455e-08	1.4450201581327943e-07	3.7572515642948236e-08	3.757043835100852e-08	2.4136562899686224e-06	0.005749026324069184	7.482608421305619e-06	0.0	0.0	0.0	3.741305580265633e-08	1.1227463166531798e-07	0.0	5.345017953153629e-06	3.741316890786323e-08	1.4389675081411232e-07	3.741513936943297e-08	3.741306949879265e-08	2.4036128014420626e-06	0.0057251039300812165	7.451472601361567e-06	0.0	0.0	0.0	3.725737665266045e-08	1.1679724236019568e-07	0.0	5.322777262008535e-06	3.725749125245791e-08	1.4329799079437877e-07	3.725945448113903e-08	3.7257390298521125e-08	2.3936779707600913e-06	0.0057014403454370985	7.420673633073821e-06	0.0	0.0	0.0	3.7103381761563025e-08	1.1391893892701056e-07	0.0	5.300776784084071e-06	3.710349500172362e-08	1.4270569771332207e-07	3.710545108600459e-08	3.7103395357764974e-08	2.3838511016153895e-06	0.005678033911679744	7.390209357687529e-06	0.0	0.0	0.0	3.695106033557965e-08	1.1345126478901118e-07	0.0	5.2790155214401264e-06	3.6951173171171796e-08	1.4211984470755393e-07	3.695312219844126e-08	3.695107388272966e-08	2.37413169834181e-06	0.005654883448240562	7.360078238486429e-06	0.0	0.0	0.0	3.6800404691121474e-08	1.1611900290225225e-07	0.0	5.25749241354738e-06	3.6800518338153994e-08	1.4154040322845507e-07	3.680246039473638e-08	3.680041818981879e-08	2.3645192409662066e-06	0.005631987716650967	7.330278663407586e-06	0.0	0.0	0.0	3.665140676786651e-08	1.1023234880840495e-07	0.0	5.236205667071706e-06	3.6651517950789604e-08	1.4096732499960074e-07	3.665345312154089e-08	3.6651420218703043e-08	2.355012870447767e-06	0.005609344670835052	7.300807969220491e-06	0.0	0.0	0.0	3.650405324965201e-08	1.0885676012327516e-07	0.0	5.21515409533306e-06	3.650416370331461e-08	1.4040057807577164e-07	3.6506092072087466e-08	3.650406665320951e-08	2.345612017254775e-06	0.005586952954274952	7.2716643902395155e-06	0.0	0.0	0.0	3.635833530804298e-08	1.0646894416510862e-07	0.0	5.194336132263883e-06	3.635844463443459e-08	1.3984012029817476e-07	3.636036628389498e-08	3.635834866489629e-08	2.336315937956089e-06	0.005564810796249367	7.242845621664416e-06	0.0	0.0	0.0	3.621424141902999e-08	1.0974325379889389e-07	0.0	5.1737504941243865e-06	3.6214351758909365e-08	1.3928591710821924e-07	3.6216266770778313e-08	3.6214254729745795e-08	2.327124025512907e-06	0.005542916750897229	7.214349781545761e-06	0.0	0.0	0.0	3.6071762172859464e-08	1.1182931474670476e-07	0.0	5.153395472093111e-06	3.607187311613797e-08	1.3873792250362466e-07	3.607378157097925e-08	3.607177543799799e-08	2.318035477568675e-06	0.005521268907139098	7.186174382418502e-06	0.0	0.0	0.0	3.593088513219813e-08	1.1578716912277448e-07	0.0	5.1332694479704095e-06	3.593099737977103e-08	1.381960929215371e-07	3.593289935709286e-08	3.5930898352311595e-08	2.309049537584859e-06	0.005499865463023558	7.1583170788688864e-06	0.0	0.0	0.0	3.579159856997005e-08	1.0813536844009952e-07	0.0	5.113370012185206e-06	3.5791707684301464e-08	1.3766036349466165e-07	3.579360326211124e-08	3.5791611745603484e-08	2.3001650817372883e-06	0.005478703741781792	7.130774386832916e-06	0.0	0.0	0.0	3.5653885065844744e-08	1.1284198668358025e-07	0.0	5.0936959875754665e-06	3.565399579025925e-08	1.3713070253274692e-07	3.565588504589544e-08	3.5653898197532706e-08	2.2913815669065836e-06	0.005457782449785171	7.103544622550991e-06	0.0	0.0	0.0	3.551773620101977e-08	1.0591784834240891e-07	0.0	5.074244857530524e-06	3.5517844082840336e-08	1.3660704228658613e-07	3.551972709216055e-08	3.5517749289292354e-08	2.2826978252589873e-06	0.005437098805435639	7.076624165532739e-06	0.0	0.0	0.0	3.538313387303295e-08	1.0969443663486333e-07	0.0	5.055015255636265e-06	3.538324299784343e-08	1.3608934597080847e-07	3.538511983600289e-08	3.538314691840995e-08	2.274113230639701e-06	0.005416651317322533	7.050011074603537e-06	0.0	0.0	0.0	3.525006837600644e-08	1.0421667520347644e-07	0.0	5.036004707213397e-06	3.525017521388263e-08	1.3557754696473582e-07	3.525204595465779e-08	3.525008137900293e-08	2.2656266401541905e-06	0.00539643726324405	7.023701806599721e-06	0.0	0.0	0.0	3.51185219941124e-08	1.0997141398222695e-07	0.0	5.0172117937485585e-06	3.5118630802018466e-08	1.35071607080157e-07	3.512049551852718e-08	3.5118534955233904e-08	2.2572374081591748e-06	0.005376455105366485	6.997694359938145e-06	0.0	0.0	0.0	3.498848471943065e-08	1.1033088691656577e-07	0.0	4.9986341691184995e-06	3.4988593340601394e-08	1.3457146315691418e-07	3.4990452104739796e-08	3.498849763917827e-08	2.248944456762563e-06	0.0053567022763085625	6.971985392984673e-06	0.0	0.0	0.0	3.485993984378207e-08	1.070308747658247e-07	0.0	4.980269596210411e-06	3.48600471709558e-08	1.3407705496936182e-07	3.486190005349817e-08	3.485995272264845e-08	2.2407467610041184e-06	0.005337176334762249	6.946571728207843e-06	0.0	0.0	0.0	3.4732871479501625e-08	1.0664073538555786e-07	0.0	4.962116100716909e-06	3.4732978473846275e-08	1.3358832936661936e-07	3.4734825544644223e-08	3.473288431797166e-08	2.2326434212232443e-06	0.005317875137860545	6.921450576533714e-06	0.0	0.0	0.0	3.460726568121328e-08	1.091988326816781e-07	0.0	4.9441717175314766e-06	3.4607373494407715e-08	1.33105233445383e-07	3.4609214822426155e-08	3.460727847976562e-08	2.224633544006181e-06	0.0052987965576135635	6.896619168258516e-06	0.0	0.0	0.0	3.448310860039216e-08	1.0810025871225459e-07	0.0	4.926434103050026e-06	3.4483215828514535e-08	1.3262770411289178e-07	3.4485051481607655e-08	3.4483121359499345e-08	2.216716059736496e-06	0.005279938046344614	6.872074187418049e-06	0.0	0.0	0.0	3.436038365720958e-08	1.0771553135532438e-07	0.0	4.908901126464287e-06	3.436049056144989e-08	1.3215568400487547e-07	3.43623206065242e-08	3.436039637733651e-08	2.208890000339459e-06	0.0052612972982309025	6.847812632850768e-06	0.0	0.0	0.0	3.4239075845851324e-08	1.1033531993694178e-07	0.0	4.891570770002601e-06	3.4239183569661303e-08	1.3168911880000127e-07	3.424100807276828e-08	3.4239088527456384e-08	2.2011544519837943e-06	0.005242872136647385	6.82383167156289e-06	0.0	0.0	0.0	3.411917100134266e-08	1.0413027994094562e-07	0.0	4.874440367639301e-06	3.4119276192206617e-08	1.3122793672544798e-07	3.412109521815154e-08	3.4119183644878414e-08	2.1935081987260967e-06	0.005224659665386196	6.800127533957281e-06	0.0	0.0	0.0	3.4000650275689255e-08	1.0272446693272139e-07	0.0	4.857507961440376e-06	3.400075472432163e-08	1.30772085070605e-07	3.400256833713049e-08	3.4000662881599627e-08	2.1859503572744744e-06	0.005206657780559739	6.776697481723076e-06	0.0	0.0	0.0	3.388349997733149e-08	1.0691508239832311e-07	0.0	4.840771652780359e-06	3.388360587633981e-08	1.3032151272138934e-07	3.388541413932188e-08	3.388351254605513e-08	2.1784800737204706e-06	0.005188864448265386	6.7535388676468726e-06	0.0	0.0	0.0	3.376770687019752e-08	1.0574142339045914e-07	0.0	4.824228936871172e-06	3.3767812115839254e-08	1.298761522454386e-07	3.3769615091201504e-08	3.3767719402168174e-08	2.1710962101954985e-06	0.005171276958254238	6.730648164183609e-06	0.0	0.0	0.0	3.36532533165544e-08	9.949569932043644e-08	0.0	4.807877326545044e-06	3.365335603370276e-08	1.2943593668463807e-07	3.365515378258756e-08	3.365326581219821e-08	2.1637976389892604e-06	0.005153892624471011	6.7080218752846e-06	0.0	0.0	0.0	3.3540121836151357e-08	1.0001818250094876e-07	0.0	4.791714959866289e-06	3.3540224597031146e-08	1.2900081591247008e-07	3.354201717992571e-08	3.354013429588717e-08	2.1565835258860575e-06	0.005136709459915643	6.685657414792699e-06	0.0	0.0	0.0	3.342829949819823e-08	1.0363407998610715e-07	0.0	4.775739790909581e-06	3.342840348510366e-08	1.2857073484925975e-07	3.343019096173334e-08	3.34283119224404e-08	2.149452950984351e-06	0.005119725273497979	6.663551930908963e-06	0.0	0.0	0.0	3.33177720436951e-08	1.0544835823138032e-07	0.0	4.759949516340098e-06	3.3317876575493575e-08	1.2814563148569811e-07	3.331965900466032e-08	3.3317784432852807e-08	2.1424048743892584e-06	0.00510293758832309	6.641702199832865e-06	0.0	0.0	0.0	3.3208523353633046e-08	1.047852798302768e-07	0.0	4.744341793181159e-06	3.3208627468286526e-08	1.2772544274521639e-07	3.321040490786339e-08	3.320853570810915e-08	2.135438238417878e-06	0.0050863438851269675	6.620104942619106e-06	0.0	0.0	0.0	3.3100537033279105e-08	1.016289611976964e-07	0.0	4.728914277648554e-06	3.310063975791894e-08	1.27310105529518e-07	3.310241226484662e-08	3.310054935347005e-08	2.1285519850882414e-06	0.00506994164393333	6.598756879395354e-06	0.0	0.0	0.0	3.299379668326522e-08	1.0228703900173772e-07	0.0	4.713664981758382e-06	3.299389952918241e-08	1.2689956631858894e-07	3.2995667159717925e-08	3.299380896956103e-08	2.1217452243932123e-06	0.005053728744852998	6.5776552510464785e-06	0.0	0.0	0.0	3.2888288508011116e-08	1.059824127380094e-07	0.0	4.698591883723184e-06	3.288839263027116e-08	1.2649377068242605e-07	3.289015543996018e-08	3.288830076079719e-08	2.1150170503762214e-06	0.0050377030300081255	6.556797249010767e-06	0.0	0.0	0.0	3.278399846470339e-08	1.0277376081927776e-07	0.0	4.683692433334265e-06	3.2784101210753285e-08	1.2609264996554957e-07	3.2785859254105296e-08	3.2784010684360284e-08	2.1083663098022267e-06	0.005021861752543794	6.536179298115655e-06	0.0	0.0	0.0	3.268090867747203e-08	1.023381848232874e-07	0.0	4.668964600247628e-06	3.268101105892299e-08	1.256961495075716e-07	3.268276438974038e-08	3.26809208643731e-08	2.101792093115304e-06	0.00500620274600862	6.515798578641524e-06	0.0	0.0	0.0	3.257900504771413e-08	1.0377825457278598e-07	0.0	4.654406344673709e-06	3.257910789694372e-08	1.2530421439375484e-07	3.2580856568333656e-08	3.2579017202227924e-08	2.095293487438718e-06	0.004990723836040523	6.49565226057576e-06	0.0	0.0	0.0	3.247827342536186e-08	1.0279140593235276e-07	0.0	4.6400153819871435e-06	3.247837573329699e-08	1.2491678311828176e-07	3.2480119797501576e-08	3.2478285547852224e-08	2.0888694642725386e-06	0.004975422572882899	6.47573715544952e-06	0.0	0.0	0.0	3.23786978680651e-08	9.881843002505072e-08	0.0	4.625789418623626e-06	3.2378798513882624e-08	1.2453379393463644e-07	3.2380538022288026e-08	3.237870995888987e-08	2.0825189918750205e-06	0.004960296499056756	6.456050064745559e-06	0.0	0.0	0.0	3.22802623832317e-08	9.54364583685546e-08	0.0	4.611726357260531e-06	3.228036155817358e-08	1.2415519037927297e-07	3.228209656142952e-08	3.228027444274285e-08	2.0762411300272775e-06	0.004945343375075903	6.436588073684501e-06	0.0	0.0	0.0	3.2182952396959736e-08	1.014840675855099e-07	0.0	4.597824589982528e-06	3.2183053611172915e-08	1.2378092916375245e-07	3.218478415951587e-08	3.21829644255042e-08	2.070035168514329e-06	0.004930561509284851	6.4173489805452814e-06	0.0	0.0	0.0	3.2086756900641176e-08	9.947504395382859e-08	0.0	4.5840816435364635e-06	3.208685736107309e-08	1.2341094370422584e-07	3.2088583503768246e-08	3.2086768898563156e-08	2.063899991057208e-06	0.004915948242851159	6.398329324728103e-06	0.0	0.0	0.0	3.1991658591270253e-08	1.0190730191591009e-07	0.0	4.570495670653029e-06	3.199175987755881e-08	1.2304518426872653e-07	3.19934816632975e-08	3.19916705589072e-08	2.057834775048509e-06	0.004901501616419471	6.3795265560729844e-06	0.0	0.0	0.0	3.189764471804325e-08	1.0064896963426969e-07	0.0	4.557064414123482e-06	3.189774536099704e-08	1.226835900894574e-07	3.1899462837636634e-08	3.189765665572875e-08	2.0518385053198517e-06	0.0048872192119861725	6.360937527442458e-06	0.0	0.0	0.0	3.1804699545267003e-08	1.0249055130437212e-07	0.0	4.543786011064205e-06	3.1804800771780775e-08	1.2232611101409948e-07	3.180651398659629e-08	3.1804711453328887e-08	2.0459103516441674e-06	0.004873099052047293	6.342559665053503e-06	0.0	0.0	0.0	3.1712810204022496e-08	1.0000154570415014e-07	0.0	4.53065818466241e-06	3.171291017306547e-08	1.2197268574711953e-07	3.1714619172481025e-08	3.1712822082784636e-08	2.0400492896311843e-06	0.004859138696634332	6.324389793178903e-06	0.0	0.0	0.0	3.162196081566777e-08	9.913091802768101e-08	0.0	4.517679066704241e-06	3.162206048793172e-08	1.216232639926892e-07	3.1623765317789815e-08	3.162197266544817e-08	2.03425448674641e-06	0.004845336162747229	6.306425330882562e-06	0.0	0.0	0.0	3.1532138475518366e-08	9.681349004916102e-08	0.0	4.504846567300466e-06	3.1532237087888695e-08	1.2127778948740204e-07	3.1533937793292895e-08	3.153215029663106e-08	2.0285250055426145e-06	0.004831689217502061	6.288663371976399e-06	0.0	0.0	0.0	3.144332865262882e-08	9.921543327866965e-08	0.0	4.492158988540767e-06	3.144342808803592e-08	1.2093621652011503e-07	3.144512471361474e-08	3.144334044538277e-08	2.02286009314652e-06	0.004818196067638769	6.271101582489353e-06	0.0	0.0	0.0	3.135551967714061e-08	9.720807011292095e-08	0.0	4.479614147375662e-06	3.135561820782343e-08	1.2059848631950363e-07	3.1357310797403375e-08	3.135553144184156e-08	2.0172587680250058e-06	0.004804854375268474	6.253736919557644e-06	0.0	0.0	0.0	3.126869633472931e-08	9.802347802792012e-08	0.0	4.467210275416809e-06	3.126879506906285e-08	1.2026455127716526e-07	3.127048366593674e-08	3.1268708071677476e-08	2.0117202436212923e-06	0.004791662266903301	6.23656694478349e-06	0.0	0.0	0.0	3.118284643340239e-08	1.0048663193616882e-07	0.0	4.4549455611049295e-06	3.1182945991399087e-08	1.1993436262251843e-07	3.1184630638295924e-08	3.118285814289441e-08	2.0062437122869546e-06	0.004778617818819156	6.219589154379244e-06	0.0	0.0	0.0	3.109795745421776e-08	9.490966477732685e-08	0.0	4.442817685007388e-06	3.109805473969323e-08	1.1960785791274524e-07	3.1099735478446275e-08	3.109796913654635e-08	2.0008281283469853e-06	0.004765718540352035	6.202800306628296e-06	0.0	0.0	0.0	3.1014013188586145e-08	9.779799561701282e-08	0.0	4.43082521661932e-06	3.101411130073769e-08	1.1928499863551754e-07	3.101578817285147e-08	3.1014024844037855e-08	1.995472862450228e-06	0.004752962932452902	6.186198450498807e-06	0.0	0.0	0.0	3.0931003881346224e-08	9.852865761484283e-08	0.0	4.4189662499751435e-06	3.093110233339993e-08	1.1896573347880388e-07	3.093277537974803e-08	3.0931015510205434e-08	1.990177062403763e-06	0.004740348965300373	6.169780944105893e-06	0.0	0.0	0.0	3.084891632306919e-08	9.941054337823835e-08	0.0	4.407238948496519e-06	3.0849014982230376e-08	1.186500129985837e-07	3.0850684243083356e-08	3.0848927925615926e-08	1.9849399075888906e-06	0.004727874684278591	6.15354524344909e-06	0.0	0.0	0.0	3.076773779374863e-08	9.23323822316961e-08	0.0	4.395641073755652e-06	3.076783357908841e-08	1.1833777693280065e-07	3.076949909385697e-08	3.07677493702588e-08	1.979760388979635e-06	0.004715537686016699	6.137488220428397e-06	0.0	0.0	0.0	3.068745265287855e-08	9.683036302979456e-08	0.0	4.384171475348994e-06	3.06875500713056e-08	1.1802899430965722e-07	3.06892118792429e-08	3.06874642036221e-08	1.974638007867783e-06	0.004703336782636161	6.121608329029416e-06	0.0	0.0	0.0	3.0608053170386016e-08	9.749991982163193e-08	0.0	4.372828195523546e-06	3.060815075529752e-08	1.1772361242307805e-07	3.060980889496536e-08	3.060806469563193e-08	1.9695718858727007e-06	0.004691269881942584	6.1059028461765045e-06	0.0	0.0	0.0	3.0529525730888035e-08	9.464733247496164e-08	0.0	4.361609296974987e-06	3.0529622070612334e-08	1.1742157911749734e-07	3.053127657988936e-08	3.052953723090051e-08	1.964561153938511e-06	0.004679334913951861	6.090369077702093e-06	0.0	0.0	0.0	3.045185686354205e-08	9.200267684687002e-08	0.0	4.35051306997217e-06	3.0451952049667827e-08	1.1712284836376715e-07	3.04536029658931e-08	3.045186833858059e-08	1.9596050497798986e-06	0.004667530062989746	6.075004660448431e-06	0.0	0.0	0.0	3.037503475255563e-08	9.270333543441238e-08	0.0	4.3395380053255845e-06	3.037513012854108e-08	1.1682737953142563e-07	3.037677748864719e-08	3.037504620287604e-08	1.9547029048688128e-06	0.00465585373669634	6.0598075219231995e-06	0.0	0.0	0.0	3.029904903546442e-08	9.154100627691575e-08	0.0	4.328682318833619e-06	3.029914381841996e-08	1.1653512458659605e-07	3.0300787658736156e-08	3.0299060461319744e-08	1.9498539206553522e-06	0.0046443040330223255	6.044775186538697e-06	0.0	0.0	0.0	3.022388733432576e-08	9.224203993942809e-08	0.0	4.3179444661807635e-06	3.022398230953572e-08	1.162460419532566e-07	3.022562266594836e-08	3.0223898735964925e-08	1.945057411458704e-06	0.004632879318753505	6.029905528624335e-06	0.0	0.0	0.0	3.0149539020783684e-08	9.06774100453267e-08	0.0	4.3073226828928e-06	3.0149633251165684e-08	1.1596008412864388e-07	3.015127015896009e-08	3.0149550398452594e-08	1.9403125871688055e-06	0.0046215777119436065	6.015196098756007e-06	0.0	0.0	0.0	3.0075991847713556e-08	9.025648904854207e-08	0.0	4.296815421730801e-06	3.007608581309104e-08	1.1567720945808234e-07	3.007771930709568e-08	3.007600320165396e-08	1.9356187598767648e-06	0.004610397574072317	6.000644764353975e-06	0.0	0.0	0.0	3.0003235152213554e-08	9.156861885829947e-08	0.0	4.286421189199476e-06	3.0003329541271725e-08	1.15397377733737e-07	3.000495965588508e-08	3.000324648266409e-08	1.930975266299437e-06	0.004599337325274299	5.9862494691820385e-06	0.0	0.0	0.0	2.993125865309974e-08	9.47302886462551e-08	0.0	4.2761385169562705e-06	2.993135415773242e-08	1.1512054942494502e-07	2.9932980926927485e-08	2.993126996029614e-08	1.9263814540781144e-06	0.004588395411705234	5.972008190870208e-06	0.0	0.0	0.0	2.9860052238519284e-08	9.021468743110587e-08	0.0	4.265965433086751e-06	2.986014585982008e-08	1.1484667144459942e-07	2.986176931681662e-08	2.986006352269437e-08	1.921836434579555e-06	0.004577569716754127	5.957918174550731e-06	0.0	0.0	0.0	2.9789602134128196e-08	9.393700157762961e-08	0.0	4.2559008404244404e-06	2.9789696967558966e-08	1.1457571425433715e-07	2.9791317145385804e-08	2.9789613395509567e-08	1.917339729264003e-06	0.004566859100584857	5.943977936726083e-06	0.0	0.0	0.0	2.971990092243762e-08	8.70294687433356e-08	0.0	4.245942684665845e-06	2.9719993101637063e-08	1.1430762254913371e-07	2.97216100325049e-08	2.9719912161251643e-08	1.9128904099091672e-06	0.004556261352292739	5.9301845997928204e-06	0.0	0.0	0.0	2.965093421542464e-08	8.842044893435509e-08	0.0	4.236089905430549e-06	2.965102683956775e-08	1.140423677809685e-07	2.965264055550978e-08	2.9650945431891976e-08	1.9084880145305234e-06	0.00454577537147414	5.916536731576546e-06	0.0	0.0	0.0	2.9582694852216123e-08	9.273807402908303e-08	0.0	4.22634120152275e-06	2.958278907331898e-08	1.1377991491895815e-07	2.9584399606027427e-08	2.9582706046556322e-08	1.9041319675031701e-06	0.004535399787053477	5.903032547593956e-06	0.0	0.0	0.0	2.9515173910393274e-08	9.313138703027243e-08	0.0	4.216694911570023e-06	2.951526817386512e-08	1.1352021923609655e-07	2.9516875554446825e-08	2.951518508282356e-08	1.8998215234851814e-06	0.004525132823718117	5.889669737204023e-06	0.0	0.0	0.0	2.9448359836746892e-08	8.781829505646055e-08	0.0	4.207149290062283e-06	2.9448451923275344e-08	1.132632337403594e-07	2.9450056182192896e-08	2.944837098748044e-08	1.8955558974068137e-06	0.004514972611530619	5.876445866601143e-06	0.0	0.0	0.0	2.9382240462244486e-08	9.271193249202816e-08	0.0	4.197703486110304e-06	2.938233436538709e-08	1.1300893552343075e-07	2.938393553304058e-08	2.9382251591490018e-08	1.8913347240562535e-06	0.004504918280585262	5.863359803622499e-06	0.0	0.0	0.0	2.931681012607166e-08	8.947367884187609e-08	0.0	4.188355668521343e-06	2.9316902682558838e-08	1.1275727528670846e-07	2.9318500788635788e-08	2.9316821234037572e-08	1.887157177185478e-06	0.004494967862865666	5.850408986799788e-06	0.0	0.0	0.0	2.9252056020881924e-08	9.426466684321346e-08	0.0	4.1791049042090904e-06	2.925215034331908e-08	1.1250822790915178e-07	2.9253745417373387e-08	2.925206710777165e-08	1.8830228517486496e-06	0.004485120393589287	5.837592160474382e-06	0.0	0.0	0.0	2.9187971868381318e-08	9.203985201389022e-08	0.0	4.169949439863742e-06	2.918806507516796e-08	1.1226174618885626e-07	2.918965714608007e-08	2.918798293439746e-08	1.8789309573186081e-06	0.004475373990059763	5.824906874228336e-06	0.0	0.0	0.0	2.9124545416475428e-08	9.189880864495844e-08	0.0	4.16088809562738e-06	2.9124638619397503e-08	1.1201779836156844e-07	2.9126227715748345e-08	2.9124556461815904e-08	1.8748809726172397e-06	0.0044657274106489914	5.81235151205912e-06	0.0	0.0	0.0	2.9061768585149588e-08	9.1978415501219e-08	0.0	4.151919550745216e-06	2.906186173112826e-08	1.1177634887007051e-07	2.9063447881091845e-08	2.9061779610010297e-08	1.870872309162472e-06	0.0044561792536612155	5.799924249616523e-06	0.0	0.0	0.0	2.8999632252649957e-08	8.85056654404883e-08	0.0	4.143042311824651e-06	2.8999723957125697e-08	1.1153735750962816e-07	2.9001307188358778e-08	2.8999643257223994e-08	1.8669042976288581e-06	0.004446727924845053	5.7876230119202005e-06	0.0	0.0	0.0	2.8938126044071228e-08	8.8849065330328e-08	0.0	4.134255301374743e-06	2.8938217755211026e-08	1.1130079527186832e-07	2.8939798095110783e-08	2.893813702854814e-08	1.8629764629353232e-06	0.004437372292607782	5.775446326184019e-06	0.0	0.0	0.0	2.8877242595481002e-08	9.111847613429986e-08	0.0	4.1255573763206675e-06	2.8877335124156645e-08	1.1106663138284669e-07	2.887891259982197e-08	2.8877253560048582e-08	1.859088299501613e-06	0.0044281111527124314	5.763392625068895e-06	0.0	0.0	0.0	2.881697407018184e-08	9.086996685918148e-08	0.0	4.116947137113178e-06	2.881706626759797e-08	1.1083482816425084e-07	2.8818640905644268e-08	2.881698501502587e-08	1.8552391801099854e-06	0.0044189430112029715	5.751459964132955e-06	0.0	0.0	0.0	2.8757310745961036e-08	8.502086897611258e-08	0.0	4.10842308555898e-06	2.8757400698721726e-08	1.1060534528219809e-07	2.8758972525220862e-08	2.8757321671263946e-08	1.8514284314895248e-06	0.004409866264432155	5.739646256160839e-06	0.0	0.0	0.0	2.8698242186738013e-08	8.612193475896826e-08	0.0	4.099984374228315e-06	2.8698332485646522e-08	1.1037815992176344e-07	2.8699901526542514e-08	2.869825309267847e-08	1.8476556853561144e-06	0.004400880035180951	5.72795035945587e-06	0.0	0.0	0.0	2.8639762684028578e-08	8.740735879184968e-08	0.0	4.0916298300584376e-06	2.8639853417276173e-08	1.1015324050181698e-07	2.8641419698167624e-08	2.8639773570784445e-08	1.843920420097082e-06	0.004391983081027664	5.716370656971488e-06	0.0	0.0	0.0	2.858186415259759e-08	9.012858347324614e-08	0.0	4.083358340714516e-06	2.8581955707583315e-08	1.0993055707610811e-07	2.8583519253750165e-08	2.8581875020344372e-08	1.8402221417543033e-06	0.00438317422541994	5.704905617394073e-06	0.0	0.0	0.0	2.852453893587477e-08	8.843149365028697e-08	0.0	4.075168552384353e-06	2.8524629880350793e-08	1.0971007319766037e-07	2.8526190716601462e-08	2.8524549784785787e-08	1.8365602431647261e-06	0.0043744520221699655	5.6935533584525405e-06	0.0	0.0	0.0	2.8467777622501403e-08	8.924294774302911e-08	0.0	4.067059447330737e-06	2.846786881168284e-08	1.0949176146688177e-07	2.8469426962559194e-08	2.846778845274671e-08	1.8329342744593297e-06	0.0043658153997386965	5.6823124855176185e-06	0.0	0.0	0.0	2.841157323932937e-08	9.155621407561708e-08	0.0	4.059029988908132e-06	2.8411665245338652e-08	1.0927559397516138e-07	2.841322073510265e-08	2.8411584051077248e-08	1.8293437761545236e-06	0.004357263263687258	5.6711815741515514e-06	0.0	0.0	0.0	2.835591866416797e-08	8.528293901467105e-08	0.0	4.051078595222279e-06	2.8356008108697854e-08	1.090615281355149e-07	2.835756096096755e-08	2.835592945758476e-08	1.825788032628994e-06	0.004348793909499696	5.660158405838396e-06	0.0	0.0	0.0	2.8300802804432973e-08	8.957001383877235e-08	0.0	4.043204760811551e-06	2.8300893863470904e-08	1.0884955033913487e-07	2.8302444101922906e-08	2.8300813579680553e-08	1.8222668335553296e-06	0.00434040683618595	5.649242328573651e-06	0.0	0.0	0.0	2.824622240010243e-08	8.423338781257265e-08	0.0	4.0354068802300515e-06	2.824631127220171e-08	1.0863961736505426e-07	2.8247858919842788e-08	2.8246233157343168e-08	1.8187794513906153e-06	0.004332100310835556	5.638431086880366e-06	0.0	0.0	0.0	2.8192166173786857e-08	8.980427395504668e-08	0.0	4.027684502038971e-06	2.8192257174736496e-08	1.0843171705883314e-07	2.8193802254656102e-08	2.8192176913178447e-08	1.8153257003675181e-06	0.004323873890957216	5.627724104893611e-06	0.0	0.0	0.0	2.813863124616232e-08	8.39106928763529e-08	0.0	4.020035948650043e-06	2.813871982868399e-08	1.0822580425744787e-07	2.8140262363239912e-08	2.8138641967863126e-08	1.8119048180886465e-06	0.0043157257606238515	5.617119019078715e-06	0.0	0.0	0.0	2.8085605799550316e-08	8.804488678650887e-08	0.0	4.012460749205125e-06	2.8085695937975715e-08	1.0802186628371026e-07	2.8087235949587637e-08	2.808561650371358e-08	1.8085166091002867e-06	0.004307655454273342	5.6066152235399425e-06	0.0	0.0	0.0	2.8033086804472693e-08	8.412583839655522e-08	0.0	4.004957447224175e-06	2.803317530784421e-08	1.0781986392699217e-07	2.8034712818334826e-08	2.80330974912522e-08	1.8051604140930413e-06	0.004299661401517695	5.59621067433451e-06	0.0	0.0	0.0	2.7981064041211367e-08	8.453779521150329e-08	0.0	3.997525282588014e-06	2.798115261759456e-08	1.0761977672308618e-07	2.798268764864626e-08	2.7981074710756716e-08	1.8018359009220424e-06	0.004291742811220085	5.585904341795197e-06	0.0	0.0	0.0	2.7929532361429338e-08	8.328898295909694e-08	0.0	3.990163185191663e-06	2.7929620376839152e-08	1.0742157586281853e-07	2.7931152949784667e-08	2.79295430138892e-08	1.7985425913553655e-06	0.004283898544289176	5.575694743354779e-06	0.0	0.0	0.0	2.7878484352288052e-08	8.313675212802598e-08	0.0	3.982870246941522e-06	2.7878572229170587e-08	1.072252368984751e-07	2.7880102365093092e-08	2.787849498780871e-08	1.7952800828556095e-06	0.004276127641925717	5.565580631113398e-06	0.0	0.0	0.0	2.7827913774286533e-08	8.4929630350826e-08	0.0	3.975645628092344e-06	2.7828002296578832e-08	1.0703073722233053e-07	2.782953001635337e-08	2.782792439301257e-08	1.7920480047446968e-06	0.004268429221214263	5.555560855940991e-06	0.0	0.0	0.0	2.777781488177305e-08	8.698446192368135e-08	0.0	3.968488401545549e-06	2.7777904089649896e-08	1.068380518751077e-07	2.7779429413873508e-08	2.7777825483847642e-08	1.7888459443990412e-06	0.004260802299333033	5.545634138666261e-06	0.0	0.0	0.0	2.7728181278889234e-08	8.402719181023267e-08	0.0	3.961397374573926e-06	2.772826925973754e-08	1.0664714874664072e-07	2.7729792208559924e-08	2.772819186445365e-08	1.785673364834627e-06	0.004253245597254121	5.535798814576524e-06	0.0	0.0	0.0	2.767900464206855e-08	8.728155321824146e-08	0.0	3.954371961566438e-06	2.7679093707622295e-08	1.0645801207070245e-07	2.7680614301134928e-08	2.7679015211260937e-08	1.7825300136384939e-06	0.004245758513750867	5.526054101185073e-06	0.0	0.0	0.0	2.7630281058877108e-08	8.903850276786632e-08	0.0	3.947411226890199e-06	2.7630370884163026e-08	1.0627061665829628e-07	2.7631889142166327e-08	2.763029161183531e-08	1.7794154735888268e-06	0.004238340055049816	5.516398705064042e-06	0.0	0.0	0.0	2.7582004062173585e-08	8.646615819190666e-08	0.0	3.940514029940502e-06	2.7582092805556485e-08	1.060849318024982e-07	2.7583608747418152e-08	2.7582014599033413e-08	1.776329230859477e-06	0.004230988997282474	5.506831033292192e-06	0.0	0.0	0.0	2.753416568734879e-08	8.872877131755819e-08	0.0	3.93367976649014e-06	2.753425524229802e-08	1.0590094123598494e-07	2.7535768887299346e-08	2.7534176208243053e-08	1.773271023122667e-06	0.004223704715607838	5.497350272642632e-06	0.0	0.0	0.0	2.7486761868267712e-08	8.329559708486063e-08	0.0	3.926907149637679e-06	2.748684918661067e-08	1.0571861031347485e-07	2.7488360553496154e-08	2.7486772373328693e-08	1.7702402672086901e-06	0.004216485820993218	5.48795461521403e-06	0.0	0.0	0.0	2.7439783565419926e-08	8.684495017109257e-08	0.0	3.920195835603403e-06	2.743987223195593e-08	1.0553792977904846e-07	2.744138133955112e-08	2.743979405477612e-08	1.7672368229223799e-06	0.004209331979497268	5.478643626414593e-06	0.0	0.0	0.0	2.7393228605847137e-08	8.725931188282676e-08	0.0	3.913544824251683e-06	2.7393317377739413e-08	1.0535887270735226e-07	2.7394824244512357e-08	2.739323907962772e-08	1.7642602411270847e-06	0.004202242121332234	5.469415913870955e-06	0.0	0.0	0.0	2.7347090027680026e-08	8.711234053314217e-08	0.0	3.906953264957667e-06	2.7347178669851714e-08	1.051814161979726e-07	2.734868331400404e-08	2.7347100486011685e-08	1.761310142524299e-06	0.0041952153430535625	5.4602703017211975e-06	0.0	0.0	0.0	2.730136195160718e-08	8.273376321473511e-08	0.0	3.900420107784158e-06	2.7301448759131006e-08	1.0500553198491321e-07	2.7302951198463003e-08	2.7301372394614767e-08	1.7583860538743649e-06	0.004188250517464855	5.451205322866444e-06	0.0	0.0	0.0	2.72560370421314e-08	8.544429225651558e-08	0.0	3.893944957037046e-06	2.7256124875685937e-08	1.0483120941474485e-07	2.7257625128030725e-08	2.7256047469936967e-08	1.7554878095832661e-06	0.0041813472501298875	5.442220463971427e-06	0.0	0.0	0.0	2.721111273257667e-08	8.304717970152962e-08	0.0	3.887526746162226e-06	2.721119955405627e-08	1.0465841977417031e-07	2.7212697636825518e-08	2.7211123145302597e-08	1.7526149279308214e-06	0.004174504393653696	5.4333142316446384e-06	0.0	0.0	0.0	2.7166581555982517e-08	8.152550162004117e-08	0.0	3.881164745843627e-06	2.716666768923094e-08	1.0448714342853699e-07	2.7168163619633484e-08	2.716659195374822e-08	1.7497670854656037e-06	0.004167721177611179	5.424485623159072e-06	0.0	0.0	0.0	2.712243849871252e-08	8.19436731193973e-08	0.0	3.87485830427088e-06	2.7122524718688865e-08	1.0431736282969098e-07	2.7124018513780974e-08	2.7122448881636027e-08	1.7469439950912218e-06	0.004160996918168898	5.4157337484954996e-06	0.0	0.0	0.0	2.707867911066949e-08	8.625733553580714e-08	0.0	3.868606900494019e-06	2.7078766995850838e-08	1.0414906395232952e-07	2.7080258672617734e-08	2.7078689478867834e-08	1.7441454308292982e-06	0.0041543310770666	5.407057907112062e-06	0.0	0.0	0.0	2.7035299889143716e-08	8.131106174026944e-08	0.0	3.862409277826881e-06	2.70353857244755e-08	1.0398221296477021e-07	2.703687529933671e-08	2.7035310242733474e-08	1.7413708203601368e-06	0.004147722291117655	5.398456324738154e-06	0.0	0.0	0.0	2.6992291962778194e-08	8.45246473028218e-08	0.0	3.85626516114907e-06	2.699237897863743e-08	1.0381680245960535e-07	2.6993866468095682e-08	2.6992302301871956e-08	1.7386200527238295e-06	0.004141170296017031	5.389928657411285e-06	0.0	0.0	0.0	2.6949653611761124e-08	8.036687570170202e-08	0.0	3.8501734342284626e-06	2.6949738945181817e-08	1.0365280238625219e-07	2.6951224365266497e-08	2.6949663936472157e-08	1.7358926215490116e-06	0.004134673885655997	5.381473335313802e-06	0.0	0.0	0.0	2.6907376987000928e-08	8.092632233914155e-08	0.0	3.844133646168836e-06	2.6907462467879046e-08	1.0349020060536725e-07	2.690894583457529e-08	2.6907387297439168e-08	1.7331883325008089e-06	0.004128232597145055	5.373089756002593e-06	0.0	0.0	0.0	2.6865459076281786e-08	8.011403560419799e-08	0.0	3.8381450299366e-06	2.6865544177744644e-08	1.0332897646701695e-07	2.6867025506785195e-08	2.6865469372556917e-08	1.7305068426553594e-06	0.004121845613680636	5.364776856378806e-06	0.0	0.0	0.0	2.682389456410769e-08	8.544573642319154e-08	0.0	3.8322072501282376e-06	2.6823981726927834e-08	1.0316912094100532e-07	2.6825461034071763e-08	2.6823904846327668e-08	1.7278480115152292e-06	0.004115512600605398	5.356534200905352e-06	0.0	0.0	0.0	2.6782681272793466e-08	8.055128898888308e-08	0.0	3.826319062636424e-06	2.6782766407253958e-08	1.0301060053436846e-07	2.6784243707679677e-08	2.6782691541066472e-08	1.7252112710447997e-06	0.00410923220493817	5.348360028589969e-06	0.0	0.0	0.0	2.6741810397373693e-08	8.438039201969474e-08	0.0	3.820480291938175e-06	2.6741896989934055e-08	1.0285341052099143e-07	2.6743372298948952e-08	2.6741820651803835e-08	1.7225965557309023e-06	0.004103004270621708	5.340254136361559e-06	0.0	0.0	0.0	2.6701280922493874e-08	8.370520102130657e-08	0.0	3.8146900407037327e-06	2.6701367194014683e-08	1.0269752674337066e-07	2.6702840526568795e-08	2.670129116318623e-08	1.720003460070534e-06	0.004096827831800676	5.332215267110757e-06	0.0	0.0	0.0	2.6661086562604664e-08	8.079347969157596e-08	0.0	3.8089475334475896e-06	2.6661171591376124e-08	1.0254292832413009e-07	2.66626429621387e-08	2.6661096789661828e-08	1.7174316356196975e-06	0.004090702058524953	5.324242340622185e-06	0.0	0.0	0.0	2.6621221916627254e-08	8.124685789410487e-08	0.0	3.803252328731346e-06	2.6621307092004893e-08	1.023896033786039e-07	2.6622776515589495e-08	2.662123213014985e-08	1.7148808912792203e-06	0.004084626495613051	5.316334764481716e-06	0.0	0.0	0.0	2.6581684022490652e-08	8.240827519918215e-08	0.0	3.797603838372522e-06	2.6581769578787693e-08	1.0223753607174544e-07	2.6583237069642662e-08	2.658169422257898e-08	1.7123509659170616e-06	0.004078600521077896	5.308491729157191e-06	0.0	0.0	0.0	2.6542468832532922e-08	8.375139510212283e-08	0.0	3.7920014633121488e-06	2.6542554858484272e-08	1.0208671027571222e-07	2.6544020430884204e-08	2.6542479019286157e-08	1.7098415936271035e-06	0.004072623501561178	5.300712410316504e-06	0.0	0.0	0.0	2.6503572225092388e-08	7.835770168641318e-08	0.0	3.7864442201215727e-06	2.650365604751896e-08	1.0193709951522457e-07	2.6505119715310575e-08	2.6503582398608513e-08	1.7073523272626246e-06	0.0040666943720202514	5.29299542174412e-06	0.0	0.0	0.0	2.6464987269088343e-08	8.29644498849338e-08	0.0	3.7809320693741487e-06	2.6465072869714033e-08	1.0178870272805545e-07	2.646653464693662e-08	2.646499742946233e-08	1.7048831635636005e-06	0.004060813124676032	5.285340753362882e-06	0.0	0.0	0.0	2.6426713914136433e-08	7.930519761108493e-08	0.0	3.7754639633128537e-06	2.642679799124864e-08	1.0164149170721437e-07	2.6428257891459795e-08	2.6426724061464685e-08	1.7024336245755292e-06	0.004054978621107513	5.277746923445829e-06	0.0	0.0	0.0	2.638874475159846e-08	7.727476937742202e-08	0.0	3.7700394089409466e-06	2.6388827961258682e-08	1.0149545318015018e-07	2.6390285997902146e-08	2.6388754885973997e-08	1.700003493300412e-06	0.004049190344448125	5.270213259284034e-06	0.0	0.0	0.0	2.6351076417929027e-08	8.339927064373733e-08	0.0	3.7646582951827657e-06	2.6351162002081684e-08	1.0135058415584978e-07	2.6352618188734963e-08	2.6351086539444103e-08	1.6975927318692634e-06	0.004043448204486887	5.262739643503795e-06	0.0	0.0	0.0	2.6313708326260643e-08	8.382057230731774e-08	0.0	3.759319752998068e-06	2.6313794030803432e-08	1.0120686123849913e-07	2.631524838067397e-08	2.6313718435008523e-08	1.695200945884512e-06	0.004037751261821784	5.2553248534205795e-06	0.0	0.0	0.0	2.627663436316803e-08	8.370247567815831e-08	0.0	3.7540231986000276e-06	2.627671996110242e-08	1.0106426871148214e-07	2.6278172487210083e-08	2.627664445923937e-08	1.6928278747304817e-06	0.004032098895697146	5.247968081100063e-06	0.0	0.0	0.0	2.6239850488978284e-08	8.13485264281409e-08	0.0	3.7487679580079596e-06	2.6239935075359497e-08	1.0092278843011631e-07	2.6241385790476792e-08	2.623986057246246e-08	1.6904732152398038e-06	0.004026490384006409	5.240668386688811e-06	0.0	0.0	0.0	2.6203352004422514e-08	8.04524583137091e-08	0.0	3.7435535720318092e-06	2.620343615935444e-08	1.007824080320192e-07	2.620488507614293e-08	2.620336207540717e-08	1.6881367651649817e-06	0.004020925245017359	5.233425143205209e-06	0.0	0.0	0.0	2.6167135774591922e-08	8.281711177587131e-08	0.0	3.7383797003411405e-06	2.6167220830801456e-08	1.006431183545538e-07	2.6168667961895274e-08	2.6167145833163976e-08	1.6858183779623966e-06	0.004015403129675059	5.226237896360565e-06	0.0	0.0	0.0	2.613119952804286e-08	8.182819153286836e-08	0.0	3.7332456300814704e-06	2.6131284100003273e-08	1.0050490020658446e-07	2.613272945775044e-08	2.613120957428907e-08	1.6835177314346405e-06	0.004009923270547332	5.219105647303022e-06	0.0	0.0	0.0	2.6095538270514066e-08	7.781809671146995e-08	0.0	3.728150683466761e-06	2.609562122271334e-08	1.0036773534101594e-07	2.6097064819204374e-08	2.6095548304519193e-08	1.6812345202220736e-06	0.004004484940306418	5.212027449381887e-06	0.0	0.0	0.0	2.6060147268750267e-08	7.771255913185077e-08	0.0	3.7230945636835177e-06	2.606023012125073e-08	1.0023161576676808e-07	2.606167196856252e-08	2.6060157290597268e-08	1.6789686174714244e-06	0.0039990878367972705	5.205002909351009e-06	0.0	0.0	0.0	2.602502455652068e-08	8.386556917007306e-08	0.0	3.7180771281149263e-06	2.6025109797212664e-08	1.0009653764382797e-07	2.6026549907507778e-08	2.6025034566292474e-08	1.6767199685715818e-06	0.0039937318299337705	5.198031857929022e-06	0.0	0.0	0.0	2.5990169287419118e-08	8.195606741703793e-08	0.0	3.713097423726381e-06	2.5990253579808076e-08	9.996247531531895e-08	2.5991691964794756e-08	2.599017928519927e-08	1.6744881377142917e-06	0.003988415881682421	5.191112944046209e-06	0.022631703600297832	0.0	0.0	2.511953941915594e-06	3.0484749102757006e-05	7.152350908364221e-06	2.5955574706093783e-08	2.8848344523509287e-08	2.3279389965438405e-05	2.9343497103692833e-08	0.05519829889014293	3.310061190124328e-05	0.04309200473578786	2.3745389848997055e-05	0.006940533795638525	4.162011568852186e-06	0.0054183143833154	2.9825418392512127e-06	5.63525874099983e-09	1.1270512680323804e-06	3.63549435905393e-07	0.0018767061070202509	2.884833300880639e-08	5.76966429882215e-06	1.861107743565859e-06	6.1521832569642045	0.9950325482201136	3.25482201138004e-05	8.574095439627001e-05	4.3877212718796306e-05	497.6122158460807	500.1769147810799	0.26394483883595116	4.505577273498212e-09	2.1635275001159653e-05	2.5099875174673172e-08	5.134042300119813e-07	8.175583598635252e-09	2.510092162021932e-08	5.134256278342972e-07	8.175924342308497e-09	2.5101967932247143e-08	5.134470229486854e-07	8.176265042863073e-09	2.4974296114924912e-08	5.134684120011156e-07	8.176605646888878e-09	8.334811623849363e-06	5.134080167626076e-07	8.175643858881928e-09	1.3019141178082944e-05	5.133649128547882e-07	8.174957434503437e-09	1.3018017428074732e-05	5.133205704235933e-07	8.17425130261156e-09	1.301688541487935e-05	5.132759055889374e-07	8.17354004576631e-09	2.5094644680969524e-08	5.132969714685998e-07	8.173875507081739e-09	2.4966994551263474e-08	5.133180459891148e-07	8.174211105897646e-09	1.3016835068728202e-05	5.132738915406271e-07	8.173507979698772e-09	8.331613674668477e-06	5.132110218505875e-07	8.172506828471049e-09	2.5091472365647842e-08	5.132321221684353e-07	8.17284283872197e-09	2.5092504310980817e-08	5.132532365689864e-07	8.173179073108604e-09	1.3015228001425755e-05	5.132106816749431e-07	8.172501428064575e-09	2.5091455911900652e-08	5.132318515870537e-07	8.172838546507083e-09	2.4963827214456247e-08	5.132530320723518e-07	8.173175833198121e-09	2.5093527098780815e-08	5.132742292674515e-07	8.173513385862944e-09	2.4965889102415943e-08	5.13295436049811e-07	8.173851091082338e-09	2.5095600895511227e-08	5.133166585939994e-07	8.174189047185812e-09	1.3016886266003806e-05	5.132762347673816e-07	8.173545336448134e-09	1.3015893672434962e-05	5.132374288603459e-07	8.172927399993075e-09	2.4964096411775133e-08	5.132587753932197e-07	8.173267330907973e-09	2.5093805733291673e-08	5.132801388517216e-07	8.173607531236605e-09	2.5094850460122884e-08	5.1330151541412e-07	8.17394794012357e-09	8.332121114531497e-06	5.132432297909322e-07	8.173019796275678e-09	2.4964377499968535e-08	5.132646631384023e-07	8.173361109545672e-09	2.496542024700595e-08	5.132861096384732e-07	8.173702632150368e-09	1.3016246663909267e-05	5.132520480893162e-07	8.17316025273097e-09	2.5093473648147286e-08	5.132736164744863e-07	8.173503716105458e-09	2.4965853853048935e-08	5.132951935179509e-07	8.173847317257119e-09	2.4966903535776192e-08	5.133167822190425e-07	8.174191103952086e-09	8.332408592566718e-06	5.132618127739845e-07	8.173315772982365e-09	2.5093949615220312e-08	5.132834848732948e-07	8.173660887690036e-09	2.5095009325521383e-08	5.133051680790377e-07	8.174006179169578e-09	2.4967387200018524e-08	5.133268585938686e-07	8.174351586953951e-09	8.332590521224927e-06	5.132734267440049e-07	8.173500742743679e-09	1.3016087461416965e-05	5.132469760388074e-07	8.173079566797447e-09	1.3015479715199784e-05	5.132234972399909e-07	8.172705716140481e-09	2.4963408350161314e-08	5.13245536081099e-07	8.17305666974222e-09	2.4964480328087934e-08	5.132675811869948e-07	8.173407723062028e-09	8.331689928117765e-06	5.132194448610445e-07	8.172641208957052e-09	2.496320982624144e-08	5.132415823102317e-07	8.172993732379422e-09	2.4964286558057145e-08	5.132637242444181e-07	8.173346327194619e-09	8.33164340616777e-06	5.132169474000008e-07	8.172601460930041e-09	8.330898269070652e-06	5.13171352658611e-07	8.171875417193479e-09	8.330170798422358e-06	5.13126820337871e-07	8.171166289725705e-09	8.329458823839964e-06	5.130832161539211e-07	8.170471939907633e-09	2.5085205529627267e-08	5.131056494968657e-07	8.170829173532756e-09	8.329123513162721e-06	5.130628119120511e-07	8.17014702954448e-09	8.328435808904317e-06	5.130206416557857e-07	8.16947550945716e-09	8.327756724289782e-06	5.12978968394822e-07	8.168811900840996e-09	2.4951505573571052e-08	5.130015136089562e-07	8.169170914826478e-09	2.495260191644696e-08	5.130240520139193e-07	8.169529820458794e-09	1.3010081923276547e-05	5.13012809934417e-07	8.169350802488925e-09	8.327629781987411e-06	5.129714295767315e-07	8.168691853641838e-09	8.326957860506305e-06	5.129300360741947e-07	8.168032691259895e-09	8.326282582058078e-06	5.128883966266596e-07	8.167369608734412e-09	2.4947098354980976e-08	5.129109192300979e-07	8.16772826159166e-09	2.4948193561837925e-08	5.1293343068773e-07	8.168086737076585e-09	2.5077877285227547e-08	5.129559350970738e-07	8.168445100435789e-09	2.495038254988833e-08	5.129784256820457e-07	8.168803243763334e-09	2.495147620169686e-08	5.130009065184053e-07	8.169161231959341e-09	2.508117534844037e-08	5.130233816611184e-07	8.169519129592913e-09	2.5082273884858243e-08	5.130458479239503e-07	8.169876885923305e-09	2.495475475971541e-08	5.130683021172131e-07	8.170234450154689e-09	2.508446950672843e-08	5.13090751867203e-07	8.170591943726691e-09	2.4956938327004947e-08	5.13113190354863e-07	8.17094925804886e-09	8.329232446773407e-06	5.130701878045926e-07	8.170264477143838e-09	2.495593896472798e-08	5.130926275823695e-07	8.170621811524468e-09	8.328896683760313e-06	5.130493070637132e-07	8.169931959626384e-09	2.4954924376302787e-08	5.13071714932005e-07	8.170288785560986e-09	1.3011177054221278e-05	5.130555572517407e-07	8.170031464067486e-09	1.3010707192348267e-05	5.130366257061477e-07	8.16972996317419e-09	2.495431085444689e-08	5.130588013480886e-07	8.170083091007582e-09	8.328291471229424e-06	5.13010869130301e-07	8.169319786341309e-09	2.508166805111795e-08	5.130329535408678e-07	8.169671461411847e-09	2.5082747625682915e-08	5.130550271856428e-07	8.170022965142876e-09	2.4955207108350275e-08	5.13077086943069e-07	8.170374247823164e-09	2.5084905058329394e-08	5.130991402374914e-07	8.170725427675597e-09	1.3011670448326029e-05	5.1307378439435e-07	8.170321620107827e-09	8.32848109314318e-06	5.130215787107833e-07	8.169490259336977e-09	8.327613794539614e-06	5.129677586912919e-07	8.16863318932186e-09	8.326718969167331e-06	5.129122505880042e-07	8.167749236877244e-09	8.325796321630187e-06	5.128550389820507e-07	8.166838157330572e-09	1.3005176175462228e-05	5.128157988256885e-07	8.166213246957953e-09	2.494358227693447e-08	5.12837086403245e-07	8.166552234698026e-09	1.3004638768498288e-05	5.127941251522972e-07	8.16586807206401e-09	8.323797139016892e-06	5.127305043306198e-07	8.164854935098389e-09	2.5067975221236673e-08	5.127515435147902e-07	8.1651899682371e-09	2.5069003969283034e-08	5.127725821132811e-07	8.165524992047018e-09	1.3002888736298086e-05	5.127244339521727e-07	8.164758239315676e-09	2.5067680442136286e-08	5.127453510258355e-07	8.165091328420405e-09	8.32296676499548e-06	5.126786640761491e-07	8.164029370664652e-09	8.321872022598155e-06	5.126110564319955e-07	8.162952755136212e-09	2.5062138890834312e-08	5.126318423300943e-07	8.163283756113638e-09	8.321103427845736e-06	5.125635578263069e-07	8.162196364981339e-09	8.319988250709576e-06	5.12494773169792e-07	8.161101013028292e-09	1.2995726351514898e-05	5.12441340784403e-07	8.16025013966008e-09	1.2994378375512076e-05	5.123882091611636e-07	8.15940406203567e-09	1.2993052502872156e-05	5.123360412780146e-07	8.158573337991085e-09	2.492025474443226e-08	5.12356802315946e-07	8.158903944508606e-09	8.316648900857241e-06	5.122892868961712e-07	8.157828820041644e-09	1.2990613245249455e-05	5.122402365756727e-07	8.157047752228637e-09	1.2989428127825855e-05	5.121938227104972e-07	8.156308673287772e-09	8.31405885501652e-06	5.121306457330195e-07	8.155302646587108e-09	2.5038647968175795e-08	5.121517429955787e-07	8.15563860754428e-09	2.5039679546277255e-08	5.121728518364061e-07	8.155974752805004e-09	8.313740734041128e-06	5.121113549267825e-07	8.154995481228092e-09	1.2986340842656288e-05	5.120730349067931e-07	8.154385299831836e-09	2.503582836185689e-08	5.120943937296034e-07	8.154725425673062e-09	2.490849383631587e-08	5.121157597085132e-07	8.155065665413559e-09	2.5037917317612903e-08	5.121371393371226e-07	8.155406122462301e-09	1.2987091589680216e-05	5.121031208912547e-07	8.154864440714026e-09	8.312697365185175e-06	5.120484155303282e-07	8.153993323921235e-09	2.5034621317291267e-08	5.120700632887585e-07	8.15433805041037e-09	2.503567968287886e-08	5.120917198141512e-07	8.15468291647174e-09	2.490836033551981e-08	5.121133815366253e-07	8.155027865258927e-09	1.2986642608146866e-05	5.120862129558009e-07	8.154595263262503e-09	2.5036467127899464e-08	5.121080423310737e-07	8.154942881510822e-09	2.5037534332242383e-08	5.121298790491517e-07	8.15529061666785e-09	1.2987149556500025e-05	5.121066566747845e-07	8.154920853704947e-09	2.5037464601241916e-08	5.121286505144841e-07	8.155271090581743e-09	2.491015244746232e-08	5.121506467948101e-07	8.155621366316501e-09	1.2987758321636006e-05	5.121310709725442e-07	8.155309669328204e-09	2.5038656393453977e-08	5.121532152942947e-07	8.155662302156597e-09	8.313632929629465e-06	5.12107782791564e-07	8.154938844932166e-09	2.490913474974195e-08	5.121300168102537e-07	8.155292905837812e-09	2.4910216094280245e-08	5.121522541635223e-07	8.155647019858445e-09	2.4911297599269185e-08	5.121744949116913e-07	8.156001187954661e-09	1.2988481933768539e-05	5.121601587392332e-07	8.155772921352914e-09	2.504007606653694e-08	5.121825151263399e-07	8.15612893054374e-09	2.5041168952735472e-08	5.122048734599812e-07	8.156484970756113e-09	1.2989304135480845e-05	5.121928025769144e-07	8.156292771732136e-09	1.2989033836536582e-05	5.121822573264001e-07	8.156124860190205e-09	2.4912754298615348e-08	5.122047559533262e-07	8.156483133767624e-09	1.2989357340400885e-05	5.12195062402859e-07	8.156328778595877e-09	2.4913376943453656e-08	5.122175900031474e-07	8.156687513289647e-09	2.4914472555944773e-08	5.122401156904126e-07	8.157046217564869e-09	2.5043983348326554e-08	5.122626432784091e-07	8.157404952151266e-09	8.31548136386475e-06	5.12222404323446e-07	8.156764181084122e-09	8.314830811752832e-06	5.121822656028992e-07	8.156125001853807e-09	1.2988785404701545e-05	5.121723248987417e-07	8.155966694416408e-09	2.4912272011944447e-08	5.121948237454447e-07	8.156324970742388e-09	2.5041770185154004e-08	5.122173222747538e-07	8.156683242063793e-09	1.2989642851883908e-05	5.122059385187718e-07	8.15650195064079e-09	2.504231448601234e-08	5.122283757253147e-07	8.15685924537262e-09	8.31490292533894e-06	5.121861533491565e-07	8.156186875195694e-09	2.504134795958946e-08	5.122085425037337e-07	8.156543404688815e-09	8.314570722130893e-06	5.121654847171134e-07	8.155857728725147e-09	1.2988225071448317e-05	5.121493750158819e-07	8.155601168568024e-09	1.2987756037901784e-05	5.121305459156246e-07	8.155301301144586e-09	2.5038632994841304e-08	5.121526535616492e-07	8.155653347995834e-09	2.5039713885935188e-08	5.121747575974594e-07	8.156005337380147e-09	1.2988329870666222e-05	5.121528011338954e-07	8.155655667331956e-09	2.5039722698951916e-08	5.121747772161963e-07	8.156005619317034e-09	2.491239824704014e-08	5.121967469273413e-07	8.15635546985769e-09	2.504187138136648e-08	5.122187173186473e-07	8.156705331239459e-09	2.504294560481066e-08	5.122406849247553e-07	8.157055148278273e-09	2.5044019695100444e-08	5.122626497806989e-07	8.157404921531056e-09	1.2990480210777395e-05	5.122371715445996e-07	8.156999168503663e-09	2.5043849564433107e-08	5.122590035683359e-07	8.157346826692448e-09	2.4916496979880756e-08	5.122808301613907e-07	8.157694398399604e-09	2.504598428254554e-08	5.123026582529324e-07	8.158041993966081e-09	2.5047051585670898e-08	5.123244843582554e-07	8.15838955790017e-09	2.5048118793889887e-08	5.123463084613385e-07	8.15873708994627e-09	1.2992522663986817e-05	5.123172997036142e-07	8.158275115425874e-09	2.504776903746228e-08	5.1233898947296e-07	8.158620508546338e-09	2.4920389461982214e-08	5.123606747493398e-07	8.158965830105792e-09	8.316892314333718e-06	5.123062218810107e-07	8.158098688154093e-09	2.5047228385094198e-08	5.123278232792149e-07	8.158442674223649e-09	1.2991938697263069e-05	5.122937682120614e-07	8.157900345012946e-09	1.299101636181915e-05	5.122571768228102e-07	8.157317630204404e-09	2.491641315112139e-08	5.122785578573984e-07	8.157658107568353e-09	1.2990579134318216e-05	5.122397516564099e-07	8.157040126826957e-09	1.2989552397297443e-05	5.121991537147897e-07	8.156393618499221e-09	8.314173956643131e-06	5.12137890885498e-07	8.155418044652033e-09	2.4910612412148745e-08	5.121590797621764e-07	8.155755462516172e-09	1.2987458660405118e-05	5.121165322468766e-07	8.15507791634648e-09	2.503795808356258e-08	5.121376911588398e-07	8.155414857091246e-09	2.5038992700749008e-08	5.121588536310135e-07	8.155751854482832e-09	1.2987438146977878e-05	5.121157641555997e-07	8.155065681862274e-09	2.490953616882382e-08	5.121369062784462e-07	8.15540235526646e-09	2.4910564634318328e-08	5.121580520345265e-07	8.15573908648494e-09	2.5039988082206914e-08	5.121792045631302e-07	8.156075925510435e-09	1.2987950152791826e-05	5.121360678878839e-07	8.15538900565697e-09	8.313129732820527e-06	5.12073865471629e-07	8.154398481147044e-09	2.5035870734945344e-08	5.120950297378997e-07	8.154735507188558e-09	2.4908526529888237e-08	5.121161944413785e-07	8.15507254015862e-09	1.2986368345578832e-05	5.120740108630846e-07	8.154400805925194e-09	1.2985319500227646e-05	5.120328879168412e-07	8.153745965380882e-09	1.2984305018678067e-05	5.119931399140848e-07	8.153113022616893e-09	8.310839343305723e-06	5.119337557338293e-07	8.152167385321374e-09	2.5029016242660537e-08	5.119551154351414e-07	8.152507523107708e-09	2.4901716569066197e-08	5.119764739381627e-07	8.152847641814559e-09	2.4902755373204506e-08	5.119978346132308e-07	8.153187795113024e-09	2.5032148881522424e-08	5.12019200835876e-07	8.153528036756834e-09	8.311273022806451e-06	5.119607252463257e-07	8.152596869616525e-09	8.310334855153082e-06	5.119031215416656e-07	8.151679586477137e-09	1.2981136957149967e-05	5.118690462351973e-07	8.151136980160264e-09	2.489752687502579e-08	5.118905907048975e-07	8.151480059832572e-09	8.309222594228038e-06	5.118350842079862e-07	8.150596173794311e-09	1.2979481774085606e-05	5.118041708180392e-07	8.150103917516582e-09	8.307846241819071e-06	5.117506681242427e-07	8.149251938800283e-09	2.502005898779257e-08	5.117723887634537e-07	8.149597823409351e-09	1.2977955104546582e-05	5.117442641361848e-07	8.14914997350008e-09	2.4891453786066523e-08	5.117660375180697e-07	8.149496697949527e-09	1.2977825415313833e-05	5.117392685126315e-07	8.149070433634356e-09	1.297717300312259e-05	5.117135878249475e-07	8.148661496442258e-09	2.4889960645240702e-08	5.117354459006526e-07	8.149009569455867e-09	1.297709523383841e-05	5.117105205795658e-07	8.14861265811235e-09	1.2976475762817505e-05	5.116860266862259e-07	8.148222612925529e-09	2.5016896632760966e-08	5.11707917921135e-07	8.148571213996984e-09	2.5017966776794628e-08	5.117298073821903e-07	8.148919786879097e-09	1.2976969217782548e-05	5.117053727939123e-07	8.14853068354141e-09	2.488956167869809e-08	5.117272540375593e-07	8.14887912562915e-09	2.489062588718902e-08	5.117491339797426e-07	8.149227547041914e-09	2.5019982243987214e-08	5.117710163035667e-07	8.149576006428165e-09	1.2978012164445956e-05	5.117463238825422e-07	8.14918279431022e-09	8.306962349147367e-06	5.116959846030988e-07	8.148381174741183e-09	2.50173854550913e-08	5.117178329929418e-07	8.148729093858796e-09	1.2976647187007018e-05	5.116921359670594e-07	8.148319878317691e-09	1.2975976415735077e-05	5.116654380352177e-07	8.147894721841349e-09	1.297527624607454e-05	5.116375752877968e-07	8.147451015245114e-09	2.5014533557132135e-08	5.116592800371682e-07	8.147796647590423e-09	8.305526513213664e-06	5.116065171851805e-07	8.146956428815253e-09	2.5013015880570597e-08	5.116281834364492e-07	8.14730144830975e-09	1.2974289829370225e-05	5.115982548411278e-07	8.146824844104037e-09	1.2973504196217938e-05	5.115670509428717e-07	8.146327932191311e-09	1.297268755265453e-05	5.115346552623505e-07	8.145812043293782e-09	8.303469705138204e-06	5.114789684980281e-07	8.144925265159496e-09	2.500678405174301e-08	5.11500444234673e-07	8.145267251695496e-09	2.500783423675923e-08	5.115219259958118e-07	8.145609334109928e-09	1.2971510313300106e-05	5.114879810100023e-07	8.145068776107439e-09	1.2970631945794638e-05	5.114532699413335e-07	8.144516021757159e-09	1.2969739965538896e-05	5.114180754062794e-07	8.14395557165077e-09	2.487559961225816e-08	5.114394791338786e-07	8.144296411747556e-09	1.2969386130629726e-05	5.114041455103088e-07	8.143733748927605e-09	1.2968489424492008e-05	5.113688775369273e-07	8.14317213526129e-09	1.2967601266850724e-05	5.113339944674468e-07	8.142616654129999e-09	8.300194664601392e-06	5.112774012635221e-07	8.141715454527868e-09	1.2965305956112915e-05	5.112438097594842e-07	8.141180545512253e-09	2.499528657729489e-08	5.112653160564259e-07	8.14152301865778e-09	8.29909057863641e-06	5.112098019322905e-07	8.140639005272508e-09	2.4993623228576497e-08	5.112313453442952e-07	8.140982069311354e-09	2.4866514140401165e-08	5.112528906456633e-07	8.141325163384545e-09	1.2964726347410493e-05	5.112213783052493e-07	8.140823365337087e-09	1.2963952488690682e-05	5.111911420403254e-07	8.14034188950939e-09	2.486455599139262e-08	5.112128018699495e-07	8.140686806899023e-09	1.2963763467234607e-05	5.111839793252819e-07	8.140227844126875e-09	1.296306069068153e-05	5.111565380005138e-07	8.139790876052421e-09	1.2962391611111781e-05	5.111304041425074e-07	8.13937472735016e-09	8.296953593107007e-06	5.110798572657808e-07	8.13856981589896e-09	2.498726295888602e-08	5.111017393616522e-07	8.138918271583434e-09	2.4860202757661062e-08	5.111236166667417e-07	8.13926665100063e-09	1.2961597005964777e-05	5.110994395033072e-07	8.138881658272331e-09	1.296100123582667e-05	5.110761008983777e-07	8.138510016223686e-09	8.296089978996974e-06	5.11027156348408e-07	8.137730616521186e-09	2.485657287810198e-08	5.110491299621723e-07	8.13808052881578e-09	1.295974276094968e-05	5.110266242675056e-07	8.137722144443656e-09	2.4984657386787386e-08	5.11048604750445e-07	8.138072165999409e-09	2.4985731841774623e-08	5.110705804252603e-07	8.138422111050041e-09	1.2960283534632812e-05	5.110479904015125e-07	8.138062382477168e-09	2.498570156320909e-08	5.110699635182359e-07	8.138412286636176e-09	8.2959907755036e-06	5.110211538505041e-07	8.137635030119085e-09	2.4984389790868858e-08	5.110431248524561e-07	8.13798490042514e-09	1.2959575582881061e-05	5.110199627993332e-07	8.137616055295259e-09	2.485622233192229e-08	5.110418957536602e-07	8.137965319699894e-09	2.4985403867716183e-08	5.110638262090516e-07	8.138314544382646e-09	8.295882492832727e-06	5.110142962647163e-07	8.137525814108028e-09	2.498405511786609e-08	5.110362079749689e-07	8.137874740168944e-09	1.2959364613637159e-05	5.110113841007442e-07	8.13747942631549e-09	8.295017997031038e-06	5.109606690101338e-07	8.136671818075705e-09	8.294188420255842e-06	5.109093835826608e-07	8.135855125389923e-09	1.2956077260463848e-05	5.108811923358692e-07	8.135406180813953e-09	2.4849476201601487e-08	5.109028804429104e-07	8.135751546423184e-09	2.497861106243489e-08	5.109245668649328e-07	8.136096885262717e-09	1.2956418218330871e-05	5.108943610416891e-07	8.135615860987956e-09	1.2955612708324451e-05	5.108623014160848e-07	8.13510531510429e-09	2.497662965978914e-08	5.108838190896478e-07	8.13544796720817e-09	1.2955303714768591e-05	5.10849814269991e-07	8.134906445765552e-09	8.292320394450367e-06	5.107928358651164e-07	8.133999094088181e-09	2.4845183115651136e-08	5.108142091544557e-07	8.134339447455166e-09	1.2953475219773629e-05	5.107772427861579e-07	8.133750767146472e-09	1.2952504372717791e-05	5.107387106968618e-07	8.133137155716355e-09	1.2951498861290874e-05	5.106988474212963e-07	8.132502348693809e-09	1.2950465909869424e-05	5.106579434351377e-07	8.131850972232698e-09	2.4966644527355037e-08	5.106790702155265e-07	8.132187401430541e-09	2.4839653485633878e-08	5.10700197885687e-07	8.132523844779793e-09	1.2950487678659931e-05	5.106586529390779e-07	8.131862263970212e-09	1.2949425605397782e-05	5.106167010441161e-07	8.131194207134672e-09	2.48366205697789e-08	5.106377812416409e-07	8.13152989512153e-09	1.2948899143916833e-05	5.10595911554128e-07	8.130863150912903e-09	2.4835609394762815e-08	5.106169963120658e-07	8.131198911764342e-09	8.288493582049159e-06	5.105558068148596e-07	8.130224514410177e-09	2.4961651455067395e-08	5.105769019991337e-07	8.130560441525343e-09	2.483468453834841e-08	5.10598002407161e-07	8.130896451773738e-09	2.483571100957214e-08	5.106191111299435e-07	8.131232594378052e-09	2.496474689187229e-08	5.106402312676521e-07	8.131568918706984e-09	1.2948992228922857e-05	5.105996408202444e-07	8.130922550106082e-09	2.4835790436281208e-08	5.106207829996742e-07	8.131259225642447e-09	2.496482836442614e-08	5.106419372575727e-07	8.131596093465898e-09	1.294906035213849e-05	5.106024414964735e-07	8.13096716046605e-09	2.4835926028713928e-08	5.106236332164613e-07	8.131304625034656e-09	1.2948625798619842e-05	5.105854798821011e-07	8.130697073507759e-09	2.4963100602511385e-08	5.106067344012683e-07	8.131035538221716e-09	2.4836134016830192e-08	5.106279953677779e-07	8.131374105543527e-09	1.2948776953905184e-05	5.105916448376423e-07	8.13079526467206e-09	8.288136666109213e-06	5.105345933667718e-07	8.129886772958305e-09	8.287220697241597e-06	5.104783732781184e-07	8.128991522817021e-09	1.2945080605091123e-05	5.104464864262997e-07	8.128483770600742e-09	8.2858202205876e-06	5.103925549562005e-07	8.127624965765975e-09	8.284956426660058e-06	5.103395369566135e-07	8.126780707770455e-09	1.2941666326605129e-05	5.103124220409171e-07	8.12634894372598e-09	2.482181214255057e-08	5.103341418256866e-07	8.126694816942538e-09	2.482286873590237e-08	5.10355869297973e-07	8.127040812520759e-09	2.495186865776795e-08	5.103776076802497e-07	8.12738698177799e-09	8.284744383004174e-06	5.103269000524134e-07	8.126579511453274e-09	1.2941414740604017e-05	5.103028892834033e-07	8.126197174264791e-09	1.294083463749894e-05	5.102802242735375e-07	8.125836265193248e-09	2.4948167795683345e-08	5.103021407559588e-07	8.12618526984124e-09	1.2940839588134e-05	5.102806090886471e-07	8.125842405502492e-09	1.294030930604123e-05	5.102598592877341e-07	8.125511989085297e-09	2.481925203237221e-08	5.102818579139892e-07	8.125862301127423e-09	8.283229551391538e-06	5.102345998753992e-07	8.125109757547106e-09	2.494593571407919e-08	5.102566249948024e-07	8.125460491218534e-09	1.2939714009301956e-05	5.102365852090781e-07	8.125141375409979e-09	1.2939200504199243e-05	5.102164066208073e-07	8.124820045940745e-09	1.2938675679349276e-05	5.101957446263634e-07	8.124491015119627e-09	2.494403568276092e-08	5.102177586950665e-07	8.124841571781743e-09	2.4817203635667474e-08	5.102397654375801e-07	8.125192011796591e-09	2.481827401169751e-08	5.102617684421182e-07	8.125542392304227e-09	2.4947263536380222e-08	5.102837712955734e-07	8.125892770423613e-09	2.4948339227425502e-08	5.103057705607985e-07	8.126243091421435e-09	1.294091151453549e-05	5.102839407976204e-07	8.125895463987715e-09	8.28323799725791e-06	5.102353965896648e-07	8.125122430533515e-09	2.4818062091787072e-08	5.102573525352635e-07	8.125472061046113e-09	1.2939640614201854e-05	5.102337231377094e-07	8.12509576796212e-09	2.4945893344783662e-08	5.102556224555977e-07	8.125444496489126e-09	8.28275526192046e-06	5.102055335937639e-07	8.1246468621126e-09	1.2938262754286447e-05	5.101792145214663e-07	8.124227732560175e-09	1.2937549414227861e-05	5.101509636044457e-07	8.123777838650773e-09	2.481395710627001e-08	5.101726660219876e-07	8.1241234312013e-09	2.4942909569635415e-08	5.101943628109589e-07	8.124468934188463e-09	2.4943970181504356e-08	5.102160508097105e-07	8.124814297265134e-09	2.4817122474589227e-08	5.102377268618562e-07	8.125159470167881e-09	2.4946089952707023e-08	5.102593981168237e-07	8.125504566744397e-09	1.2939518993516936e-05	5.102285275708021e-07	8.125012962076926e-09	2.4945640927179454e-08	5.102501299685789e-07	8.12535696199489e-09	1.2939241669647746e-05	5.102174101662509e-07	8.124835906666654e-09	2.481718995937159e-08	5.102389289622855e-07	8.125178575229903e-09	1.2938912932434377e-05	5.102042532261254e-07	8.124626371928051e-09	1.2937992827120595e-05	5.101677661797626e-07	8.124045323588777e-09	2.481477682037829e-08	5.101891188730199e-07	8.124385347214086e-09	8.281555887922105e-06	5.101305149104021e-07	8.123452112875951e-09	1.2936059623736722e-05	5.100911962357524e-07	8.122825973337719e-09	8.279945379073742e-06	5.100309325529056e-07	8.121866309078061e-09	8.27896071669734e-06	5.099701288200053e-07	8.120898044890826e-09	1.293192823601505e-05	5.099278537089596e-07	8.120224830538936e-09	8.277274096285373e-06	5.098659122536094e-07	8.119238451862872e-09	8.276266065960544e-06	5.098036896986517e-07	8.118247597635716e-09	1.2927678939333865e-05	5.097599194573652e-07	8.117550581511968e-09	2.4794942547966855e-08	5.097809114188694e-07	8.117884862790312e-09	2.479596351090402e-08	5.098019034923189e-07	8.118219145893553e-09	2.4924788588728048e-08	5.098228991300453e-07	8.118553485795767e-09	2.492581500537595e-08	5.098438952143614e-07	8.118887832848476e-09	2.4799026820494837e-08	5.098648886205868e-07	8.119222137291838e-09	1.2929233515212027e-05	5.098210595992763e-07	8.118524189786381e-09	2.492572578325059e-08	5.098420454767214e-07	8.118858374732384e-09	2.4798937598982302e-08	5.098630304284839e-07	8.119192544960585e-09	1.2929196232317455e-05	5.098194248677408e-07	8.11849815762921e-09	2.4925646581606584e-08	5.098404113892799e-07	8.118832353271043e-09	2.4926672640255417e-08	5.098614020515839e-07	8.11916661485962e-09	1.2929170954178747e-05	5.098182868991579e-07	8.118480038910961e-09	2.4797783378880655e-08	5.098392827823045e-07	8.118814384068904e-09	2.479880467082227e-08	5.098602845896045e-07	8.119148823557089e-09	1.2929164999058324e-05	5.098179415373861e-07	8.11847454494344e-09	8.275517543167743e-06	5.09756658850377e-07	8.11749866621012e-09	2.479478631556848e-08	5.097776910548526e-07	8.117833590539216e-09	1.2927114892497288e-05	5.097370310075906e-07	8.11718611876741e-09	2.4793832019897766e-08	5.097581118658046e-07	8.117521818192635e-09	2.479485753967173e-08	5.097792031136219e-07	8.117857683014956e-09	2.4923682008405548e-08	5.09800307854303e-07	8.118193762652158e-09	2.4796910261774134e-08	5.098214192623863e-07	8.118529948413287e-09	1.2928272420330947e-05	5.097826281823037e-07	8.117912237317594e-09	1.2927321019527221e-05	5.097451587462365e-07	8.117315576990193e-09	1.2926410224302511e-05	5.097093274541148e-07	8.116745006278414e-09	2.492026575450413e-08	5.097306071819299e-07	8.117083873286317e-09	1.2926089690125311e-05	5.096967950912638e-07	8.116545457880678e-09	2.4919652864234303e-08	5.09718159520218e-07	8.116885673765187e-09	1.2925823011476851e-05	5.096864256643008e-07	8.116380353719071e-09	1.2925062815932388e-05	5.096566412352906e-07	8.115906079156565e-09	2.4917688677653196e-08	5.096781793663812e-07	8.116249061104687e-09	2.4790968806261794e-08	5.096997276131776e-07	8.116592204038641e-09	2.4919795648339477e-08	5.097212923972046e-07	8.116935610219694e-09	2.4920850189773762e-08	5.097428699082244e-07	8.117279218974106e-09	8.274438750592509e-06	5.096908175137934e-07	8.116450331505545e-09	2.4919359350296075e-08	5.097124416440676e-07	8.116794682743786e-09	2.4792635086532474e-08	5.097340751122639e-07	8.117139182584676e-09	2.479368755107338e-08	5.097557209520619e-07	8.117483879340052e-09	2.4922533166578897e-08	5.097773822171542e-07	8.117828821640377e-09	8.275014906189079e-06	5.097264939230512e-07	8.117018471180291e-09	8.274195999727711e-06	5.096762927593461e-07	8.116219066707446e-09	1.2924959272141795e-05	5.096533567735854e-07	8.115853850117723e-09	2.4917525244884146e-08	5.096752008796342e-07	8.116201703832728e-09	2.479082103932697e-08	5.096970523270978e-07	8.116549674368096e-09	2.49196618777001e-08	5.097189177309107e-07	8.11689786706486e-09	2.4920731052769506e-08	5.097407932661762e-07	8.117246221016014e-09	2.4921800720750422e-08	5.097626785991145e-07	8.117594730908486e-09	1.2927205478197186e-05	5.097422123688542e-07	8.117268836832393e-09	2.4921868679322648e-08	5.097641706900971e-07	8.117618508736742e-09	2.4795147709739387e-08	5.097861338703452e-07	8.117968257949619e-09	1.2927833591761903e-05	5.097673006126683e-07	8.117668367358324e-09	2.47952983555539e-08	5.097893335143808e-07	8.118019226505017e-09	1.2927941785305895e-05	5.097718828047925e-07	8.11774135145765e-09	1.2927520352151345e-05	5.09755553262784e-07	8.117481328736362e-09	1.2927121678152014e-05	5.097400875589971e-07	8.11723505920775e-09	8.274486625040721e-06	5.096963441484179e-07	8.116538484216283e-09	2.4919619401045333e-08	5.097185649043241e-07	8.116892333181883e-09	2.4920705746176053e-08	5.097407858294929e-07	8.11724618484238e-09	8.27449900708317e-06	5.096972795196559e-07	8.116553384118077e-09	2.4919664303452336e-08	5.097195191113573e-07	8.116907532691916e-09	2.4792968153327468e-08	5.097417539295653e-07	8.117261605262348e-09	2.479404958769259e-08	5.097639875895589e-07	8.117615659399845e-09	1.2927344153720752e-05	5.097493473217691e-07	8.117382525766165e-09	1.2926960587925314e-05	5.097343292958255e-07	8.117143371779703e-09	2.4921473624659026e-08	5.097565557225485e-07	8.1174973098646e-09	1.2927119197265468e-05	5.097406411295037e-07	8.117243874654479e-09	2.4793992843915417e-08	5.097628275946625e-07	8.117597176050267e-09	8.274828558454654e-06	5.097180069900774e-07	8.116883436812815e-09	1.2926088410391468e-05	5.096999481061027e-07	8.116595846905875e-09	2.491979162477023e-08	5.09722044820287e-07	8.116947718601314e-09	2.4793087820729567e-08	5.097441300418362e-07	8.117299407351106e-09	2.4921951460391008e-08	5.097662111078216e-07	8.117651029990106e-09	1.2927254819189985e-05	5.097458398588048e-07	8.11732661588309e-09	8.274504827800154e-06	5.096977918541945e-07	8.11656147541297e-09	2.491968651112843e-08	5.097197416294409e-07	8.116911006980249e-09	2.4792976122871514e-08	5.097416789769651e-07	8.117260340715821e-09	2.4794043055327402e-08	5.097636076862999e-07	8.117609536962738e-09	2.4922903990163443e-08	5.097855315307597e-07	8.117958655805886e-09	2.492397576152655e-08	5.098074472819397e-07	8.118307645833812e-09	2.492504713764998e-08	5.098293552022864e-07	8.118656511223914e-09	1.2928751018699486e-05	5.098045043870158e-07	8.118260759363319e-09	2.4797099370662523e-08	5.098263115182746e-07	8.118608019628234e-09	8.275766124308262e-06	5.097750513255448e-07	8.117791724979548e-09	1.2927274044433967e-05	5.097457632440889e-07	8.117325304253012e-09	2.492203439811181e-08	5.09767379150509e-07	8.117669519331301e-09	2.4795295807795287e-08	5.09788983170867e-07	8.118013545190182e-09	1.2927548720882093e-05	5.097562379484756e-07	8.117492071137563e-09	8.274557508219038e-06	5.096996101859668e-07	8.116590296424116e-09	8.27362128917765e-06	5.096416653573654e-07	8.115667547183889e-09	1.2923649643004327e-05	5.096016274913884e-07	8.115029939945951e-09	2.478723937575811e-08	5.096227797049362e-07	8.115366771612994e-09	2.4788268289990454e-08	5.096439256611024e-07	8.115703503664919e-09	2.4917061374366643e-08	5.096650687943124e-07	8.116040190791527e-09	2.491809514421319e-08	5.096862059044832e-07	8.116376782033724e-09	2.4791353541501916e-08	5.097073337952206e-07	8.116713226491151e-09	2.492016163947884e-08	5.097284592049976e-07	8.11704963146779e-09	2.492119453831071e-08	5.097495789318758e-07	8.117385945975011e-09	2.4794436193289256e-08	5.097706897773732e-07	8.117722119079192e-09	1.2926825717735138e-05	5.09726436355862e-07	8.117017387328814e-09	2.4921097396882194e-08	5.097474239309195e-07	8.117351597731057e-09	2.4922123591421468e-08	5.097684071940528e-07	8.117685739480827e-09	1.2926702611352165e-05	5.09721232683522e-07	8.11693449387406e-09	2.4793061043933947e-08	5.097420969070186e-07	8.117266740264131e-09	2.4794075996176663e-08	5.097629579070683e-07	8.117598935324255e-09	1.2926506196351408e-05	5.097131746281355e-07	8.116806149976322e-09	2.479267093624435e-08	5.097339333025778e-07	8.117136715836447e-09	8.274053460457463e-06	5.096665106802662e-07	8.116063047585833e-09	1.2923988909380843e-05	5.096135286258409e-07	8.115219330514733e-09	1.2922616023610379e-05	5.095592666609596e-07	8.11435523724914e-09	8.271186821182269e-06	5.094895166381241e-07	8.113244515516178e-09	2.4909521886929187e-08	5.095100789909625e-07	8.113571955829316e-09	2.491052727677438e-08	5.095306421772409e-07	8.113899409394067e-09	2.4911532701116578e-08	5.095512061197169e-07	8.114226874982479e-09	2.4912538156365314e-08	5.095717707495321e-07	8.114554351500014e-09	1.292153714367679e-05	5.095166646531414e-07	8.11367682582995e-09	2.4783116964413627e-08	5.095372180132883e-07	8.114004123108141e-09	1.2920668709255773e-05	5.094824957385334e-07	8.113132716187483e-09	2.478145490619326e-08	5.095030696555148e-07	8.113460340961212e-09	2.4782455620248957e-08	5.095236457394439e-07	8.11378800023037e-09	2.4911190823255358e-08	5.095442271322247e-07	8.114115744029414e-09	1.2920870892146247e-05	5.094906316042219e-07	8.11326228641599e-09	8.270089895188199e-06	5.09422328035134e-07	8.112174613642196e-09	2.4906236704623234e-08	5.094430025275078e-07	8.112503840079098e-09	2.4907247411014365e-08	5.094636795571569e-07	8.112833106922912e-09	2.478053888567775e-08	5.094843559358942e-07	8.113162363405646e-09	2.490926902563727e-08	5.095050380987893e-07	8.11349171200262e-09	8.270336349898797e-06	5.094377232641286e-07	8.11241978721824e-09	2.477927584825779e-08	5.094584619478716e-07	8.112750035856102e-09	1.2918808019799916e-05	5.094098623658156e-07	8.11197614685068e-09	2.4777919270454708e-08	5.094307004107118e-07	8.11230797781852e-09	2.47789326628119e-08	5.094515413969617e-07	8.1126398556464e-09	1.29186998152558e-05	5.094059381181479e-07	8.111913685719541e-09	8.26879400269931e-06	5.093435829332138e-07	8.11092074656295e-09	2.4774693117520213e-08	5.093646310110919e-07	8.11125592206485e-09	1.2916622189116725e-05	5.093245431153458e-07	8.11061758339822e-09	2.4773765103253e-08	5.093457244208739e-07	8.110954880493069e-09	2.4774795091109292e-08	5.093669086030209e-07	8.111292223445296e-09	1.2916764720764031e-05	5.093305247127425e-07	8.11071287095443e-09	2.4774054082692423e-08	5.093518533853981e-07	8.1110525147733e-09	2.4902782481839438e-08	5.093731883806621e-07	8.111392259332595e-09	1.2917012334185495e-05	5.093406103371627e-07	8.110873512363865e-09	1.2916268198026243e-05	5.093114998738846e-07	8.110409981108412e-09	2.4773125633982628e-08	5.093331077135923e-07	8.110754070439935e-09	1.2916157719554747e-05	5.093073565165653e-07	8.110344031002916e-09	2.4772922742467833e-08	5.093290896560785e-07	8.110690115710136e-09	2.4773979563890894e-08	5.093508260432555e-07	8.111036252202646e-09	1.2916684579995035e-05	5.093282946367957e-07	8.110677482923515e-09	2.4901625302097834e-08	5.093501494569087e-07	8.111025505430342e-09	8.268104247547187e-06	5.093028306881257e-07	8.110272004912465e-09	1.2915573934917918e-05	5.092845990840713e-07	8.109981699135486e-09	8.267079628535867e-06	5.092397073412232e-07	8.109266841435461e-09	2.476962986559774e-08	5.092617491767871e-07	8.109617842398054e-09	8.26672285631064e-06	5.09217695685359e-07	8.10891633156305e-09	2.4768559004904016e-08	5.09239777382253e-07	8.109267967484057e-09	8.266378929113834e-06	5.091964326421391e-07	8.108577740829404e-09	1.2912999584615109e-05	5.091828399706981e-07	8.108361293715697e-09	2.4766864487879416e-08	5.092049795292321e-07	8.10871385144447e-09	8.265835426810421e-06	5.091625679873288e-07	8.10803847811544e-09	2.489352254929141e-08	5.091847146834172e-07	8.10839114977671e-09	2.4894605434546085e-08	5.09206870075921e-07	8.108743959904026e-09	1.291329222539087e-05	5.091939420604145e-07	8.108538086625287e-09	1.2912956385310434e-05	5.091804095840826e-07	8.10832258374306e-09	2.4894397920184303e-08	5.092025229039709e-07	8.108674724401569e-09	2.4767825530808106e-08	5.092246432253997e-07	8.109026976486922e-09	1.2913723123052243e-05	5.092102849812962e-07	8.108798317391132e-09	2.47682047304933e-08	5.092323549021304e-07	8.109149767170019e-09	2.4769278590444874e-08	5.092544361877832e-07	8.109501397831807e-09	2.4898019863675856e-08	5.092765319928443e-07	8.109853259611053e-09	1.2915015625312068e-05	5.092608701836575e-07	8.109603835812673e-09	2.477066740617713e-08	5.092828857791458e-07	8.109954420664876e-09	2.489941269513029e-08	5.093049168623599e-07	8.110305252029833e-09	2.4772810750037542e-08	5.093269558752335e-07	8.110656209550765e-09	2.4773883192834154e-08	5.093490058585907e-07	8.111007341651817e-09	2.4902646756696722e-08	5.093710698668096e-07	8.111358696973014e-09	2.4776029841321873e-08	5.09393140337892e-07	8.111710155095454e-09	2.477710382626779e-08	5.094152203337974e-07	8.112061764780085e-09	1.2918502214253703e-05	5.09397873280771e-07	8.111785492863249e-09	2.4905037282689314e-08	5.094198299300239e-07	8.112135138994148e-09	2.490611126994709e-08	5.0944179825909e-07	8.11248497097877e-09	1.2919118067303431e-05	5.094219764786945e-07	8.112169297013054e-09	2.4778507723660575e-08	5.094438413447476e-07	8.112517481831173e-09	8.2696613856363e-06	5.093959769368363e-07	8.111755258777932e-09	1.2917869778402061e-05	5.093726650810156e-07	8.111384021532713e-09	2.4776109684853883e-08	5.093944117134418e-07	8.111730323813021e-09	2.4777168037486748e-08	5.094161719719226e-07	8.112076842891085e-09	2.4905934494967336e-08	5.09437948558351e-07	8.112423621797304e-09	2.4906999758705687e-08	5.094597372557787e-07	8.112770593383678e-09	8.269892308683236e-06	5.094100365811631e-07	8.11197912875498e-09	2.490563467155159e-08	5.094317602827607e-07	8.112325065575411e-09	2.477898599313248e-08	5.09453492870994e-07	8.112671143720223e-09	2.4780043648027256e-08	5.094752370304463e-07	8.113017405944954e-09	1.2919812614113758e-05	5.094491389794254e-07	8.11260179401782e-09	8.269681714416674e-06	5.093972622169639e-07	8.111775685184015e-09	8.268826486184402e-06	5.093447569839237e-07	8.11093957307194e-09	1.2916407180228609e-05	5.093153370354353e-07	8.110471079083412e-09	2.4773321509232286e-08	5.093369248250309e-07	8.110814850369206e-09	2.4774371968697957e-08	5.09358519872133e-07	8.111158737067384e-09	2.49031157544325e-08	5.093801249615007e-07	8.111502783529592e-09	2.4776474033041437e-08	5.094017326311206e-07	8.111846870934371e-09	8.268874064941246e-06	5.093481494342869e-07	8.110993592638101e-09	1.2916443697341768e-05	5.093173078102007e-07	8.110502460804387e-09	1.2915638326435711e-05	5.09285973416525e-07	8.110003485560036e-09	2.489956428988009e-08	5.093075566929181e-07	8.110347182976783e-09	1.2915371948283494e-05	5.092759403680517e-07	8.109843720458432e-09	1.2914558350461581e-05	5.09244331278098e-07	8.10934037453581e-09	2.4769859423552113e-08	5.09265941702956e-07	8.109684502662784e-09	1.2914292221086928e-05	5.092343335094499e-07	8.109181172445436e-09	2.476937052619492e-08	5.092559611598823e-07	8.109525574073826e-09	2.4770422246148934e-08	5.09277578349439e-07	8.10986980917048e-09	1.2914573492233163e-05	5.092459365413034e-07	8.109365946038711e-09	2.476993202534111e-08	5.092675778291308e-07	8.10971056408454e-09	8.266624009736866e-06	5.092131085821235e-07	8.108843193130716e-09	1.2912937948148125e-05	5.091820230713534e-07	8.108348179628695e-09	2.489446875702406e-08	5.092036951464485e-07	8.10869328658533e-09	2.476787373291609e-08	5.092253449504911e-07	8.109038039055351e-09	2.48965856873895e-08	5.092469800144473e-07	8.109382556961222e-09	2.489764286964588e-08	5.092685975857475e-07	8.109726796470179e-09	2.477102888847541e-08	5.092901949230919e-07	8.110070713928564e-09	1.29148522099812e-05	5.092580010982834e-07	8.109558064189412e-09	2.4898179549437513e-08	5.092796358535133e-07	8.109902576677384e-09	2.4899236654528324e-08	5.093012511362932e-07	8.110246779273696e-09	1.291512608820858e-05	5.092689747868374e-07	8.109732809500084e-09	2.4771044321257102e-08	5.092905937866548e-07	8.110077070583e-09	2.489977098193925e-08	5.093121946977261e-07	8.110421043837015e-09	1.2915386184428016e-05	5.092792575018391e-07	8.109896544511971e-09	2.489921671076207e-08	5.09300838735123e-07	8.110240203868077e-09	8.267127655468347e-06	5.092451549114886e-07	8.10935348310805e-09	2.48975504889462e-08	5.092667209917086e-07	8.109696900641783e-09	1.2914194988433987e-05	5.0923193943588e-07	8.109143013072037e-09	2.476924331841646e-08	5.092534044295155e-07	8.109484821040923e-09	2.4897953110471877e-08	5.09274848659275e-07	8.109826298634949e-09	1.2914350330118322e-05	5.092377744667189e-07	8.109235902929583e-09	8.266070835769435e-06	5.091790536611417e-07	8.108300806125055e-09	1.2911857641852002e-05	5.091386100465974e-07	8.107656737757667e-09	2.4892345469130782e-08	5.091597695616769e-07	8.107993682102484e-09	1.291130783941296e-05	5.091163526531199e-07	8.107302268152431e-09	1.2910155675892204e-05	5.090702387354905e-07	8.10656790357868e-09	2.4889007355922114e-08	5.090911027951078e-07	8.106900144778834e-09	2.4762401163605793e-08	5.091119503561083e-07	8.1072321234575e-09	1.2909985953519275e-05	5.090627982819686e-07	8.106449381503453e-09	1.2908693302388895e-05	5.090110380536961e-07	8.105625104822362e-09	2.4758513746941466e-08	5.090316053790311e-07	8.105952622987647e-09	1.290785755535868e-05	5.089772816375011e-07	8.105087526258667e-09	8.261739570802673e-06	5.089069501251926e-07	8.103967527595148e-09	2.4753456693351415e-08	5.089272961232746e-07	8.104291523378944e-09	1.2905154823772705e-05	5.088694835008453e-07	8.1033708761191e-09	1.2903669662803535e-05	5.088102732710438e-07	8.102427978593526e-09	2.4748761395057442e-08	5.088304513798683e-07	8.10274930330663e-09	2.4877303853307763e-08	5.088506467147938e-07	8.103070902270742e-09	1.2903196220800186e-05	5.087909748310073e-07	8.102120656627035e-09	2.4747826317261827e-08	5.088111208241477e-07	8.102441471043283e-09	2.487636252543297e-08	5.088312885421177e-07	8.102762631297677e-09	2.4749788163094677e-08	5.088514713030943e-07	8.103084030985407e-09	2.475077036783566e-08	5.088716717235823e-07	8.103405711772913e-09	1.2903757469239052e-05	5.088125237096807e-07	8.102463808998611e-09	2.474887830116779e-08	5.088326844337832e-07	8.102784858949247e-09	1.290278694537692e-05	5.087740099489144e-07	8.101850510473067e-09	1.2901335517745967e-05	5.0871674884496e-07	8.100938684955416e-09	1.2899946983205216e-05	5.086621163319536e-07	8.10006873076653e-09	1.2898646308381047e-05	5.086110943729326e-07	8.09925628271744e-09	1.2897454083373667e-05	5.08564494487664e-07	8.098514261938744e-09	2.4736814564333787e-08	5.085852248303666e-07	8.098844385807824e-09	8.255543721898842e-06	5.085232387067293e-07	8.097857329803221e-09	1.2895427681609424e-05	5.084856133239886e-07	8.097258235336645e-09	2.4860448573098058e-08	5.08506752584331e-07	8.097594870668434e-09	2.4861482809772492e-08	5.085279259732049e-07	8.097932049162008e-09	1.289570121634708e-05	5.084971442814307e-07	8.097441931554725e-09	2.4861010333944867e-08	5.085185919831475e-07	8.097783477720315e-09	2.473457705655106e-08	5.08540066879877e-07	8.098125456661908e-09	1.289615591766246e-05	5.085159957904599e-07	8.097742201674344e-09	2.4861928639256445e-08	5.085377501603999e-07	8.098088630432177e-09	2.4862992721478494e-08	5.085595315918138e-07	8.098435489871397e-09	1.2896794349182938e-05	5.085422223232269e-07	8.098159914338576e-09	1.2896483117140755e-05	5.085310346206706e-07	8.09798182580678e-09	1.2896327972762828e-05	5.085259801459327e-07	8.09790140395782e-09	1.2896319545959844e-05	5.085266638709007e-07	8.097912354211463e-09	2.4862431483521164e-08	5.085495391919996e-07	8.098276628936761e-09	8.255335407471004e-06	5.085185036904666e-07	8.097782451886414e-09	2.4862029735272092e-08	5.08541553030143e-07	8.098149496699669e-09	1.2896887657971187e-05	5.085506519853575e-07	8.098294438781998e-09	8.255404968672818e-06	5.085244091529268e-07	8.097876572350005e-09	2.486231198920947e-08	5.08547785821235e-07	8.098248827116242e-09	1.2897151088111264e-05	5.085622744240668e-07	8.098479576265685e-09	8.25561841268528e-06	5.085387717609583e-07	8.098105332508806e-09	2.4863008999555813e-08	5.085623334526528e-07	8.09848053123193e-09	1.2897548392638483e-05	5.085787477924214e-07	8.098741923944997e-09	1.289794084963775e-05	5.085944594934972e-07	8.098992114002433e-09	1.2898286685351606e-05	5.086081340184544e-07	8.099209849251403e-09	2.4866394424229585e-08	5.086315775660856e-07	8.099583163637101e-09	2.4740029405901846e-08	5.086549905312807e-07	8.099955991253692e-09	1.2899721686269972e-05	5.086646207550363e-07	8.10010931673988e-09	2.474163645594352e-08	5.086878842265162e-07	8.10047976306839e-09	2.47427673065468e-08	5.087111190333849e-07	8.100849753186576e-09	1.2901024836873754e-05	5.087156552404374e-07	8.100921949317612e-09	1.2901016849055875e-05	5.08714717513595e-07	8.100906958009363e-09	2.4744076111761694e-08	5.087375074492039e-07	8.101269862836649e-09	1.2901405198995073e-05	5.08729264979243e-07	8.101138538516602e-09	8.258054818338148e-06	5.086870135954269e-07	8.100465669448552e-09	2.4742734265158704e-08	5.087092811974183e-07	8.100820256339203e-09	1.2900388577587679e-05	5.086875708839924e-07	8.100474448715559e-09	1.2899643214320512e-05	5.086571088475319e-07	8.09998927121435e-09	8.256686829016756e-06	5.085996388473622e-07	8.09907404449114e-09	2.4865997526679036e-08	5.08620878712677e-07	8.099412267174889e-09	2.4739527688558043e-08	5.086420897127948e-07	8.099750030426394e-09	2.4868072351675313e-08	5.086632794266063e-07	8.100087454923004e-09	1.2898671826750021e-05	5.086168409699603e-07	8.099347867676573e-09	2.473933578152345e-08	5.086376311377409e-07	8.09967893070732e-09	1.2897827220145775e-05	5.085823301865182e-07	8.098798216209728e-09	1.289624821724276e-05	5.085189336915109e-07	8.097788589679925e-09	1.2894478634272331e-05	5.084481061569147e-07	8.096660636713782e-09	2.4731143009994616e-08	5.084678398206464e-07	8.096974879316163e-09	2.4859572770994043e-08	5.084875714419505e-07	8.097289089430873e-09	8.25361219244798e-06	5.084043400605649e-07	8.095963642496062e-09	1.289134312246363e-05	5.083229153186474e-07	8.094666956418369e-09	1.2889184870584087e-05	5.08237119770385e-07	8.093300681638002e-09	2.48483026750501e-08	5.082562216113166e-07	8.093604866517232e-09	1.288743369699249e-05	5.081675155563448e-07	8.092192257197831e-09	1.2885153325248496e-05	5.080772950410681e-07	8.090755548445839e-09	1.2882871010546862e-05	5.079872004935643e-07	8.08932086269519e-09	8.245386158499105e-06	5.07894941853574e-07	8.087851718012907e-09	2.483157803638754e-08	5.079139073970555e-07	8.088153736428596e-09	2.470517496758564e-08	5.079328957847385e-07	8.088456118400256e-09	2.4833434919358527e-08	5.079519117587166e-07	8.088758939449868e-09	1.2879797640334342e-05	5.07866244593372e-07	8.087394778264173e-09	2.4702856941448755e-08	5.078853868273874e-07	8.087699610486104e-09	2.470378862956327e-08	5.079045553024957e-07	8.088004860355252e-09	2.4704721588174354e-08	5.079237491082596e-07	8.088310513379917e-09	2.4832989208498663e-08	5.079429702379457e-07	8.088616601308663e-09	2.4706591278340988e-08	5.079622120830294e-07	8.088923018909833e-09	1.2880190098482488e-05	5.078821360582195e-07	8.08764789843589e-09	1.2878269473078259e-05	5.078071551506548e-07	8.08645393846083e-09	1.2876518203030288e-05	5.077389823065892e-07	8.085368408532023e-09	1.2874966136170394e-05	5.076787663920579e-07	8.084409598017608e-09	2.4693726439972664e-08	5.076990416000573e-07	8.084732472210068e-09	2.469471296123154e-08	5.077193439904839e-07	8.085055779061429e-09	1.2874682096502943e-05	5.07668674748965e-07	8.084248995455676e-09	2.4820500871993255e-08	5.076893668695015e-07	8.084578507928193e-09	2.4694238176538245e-08	5.0771007997643e-07	8.084908354424613e-09	2.4822525620447965e-08	5.077308198310627e-07	8.085238626698898e-09	2.469625483344326e-08	5.077515793373401e-07	8.085569211756126e-09	2.46972647454593e-08	5.077723610976931e-07	8.085900151045847e-09	2.4825571100200086e-08	5.07793167761646e-07	8.086231486767237e-09	1.2876807262706035e-05	5.07753810641877e-07	8.085604839303518e-09	2.4824658344120498e-08	5.077749951102937e-07	8.085942190899918e-09	1.2876551295697395e-05	5.077449481898885e-07	8.085463807020533e-09	2.4824219502795288e-08	5.077665311101491e-07	8.085807502929632e-09	2.469798080820021e-08	5.077881272313921e-07	8.086151408970042e-09	8.242715670666423e-06	5.077389847576796e-07	8.085368913429439e-09	1.2875981824020288e-05	5.077244298762269e-07	8.085137225056141e-09	2.469592462784661e-08	5.077466609970103e-07	8.085491241425938e-09	1.2876360727742854e-05	5.077404163598705e-07	8.085391881331928e-09	2.469669759438824e-08	5.077629935473388e-07	8.085751407478158e-09	8.242496155463292e-06	5.077284955303266e-07	8.085202105410895e-09	2.482339957776315e-08	5.077513011914183e-07	8.085565268952344e-09	2.4824514166436246e-08	5.077741088865306e-07	8.085928464935947e-09	8.242718827997665e-06	5.077428704883869e-07	8.085431065292024e-09	1.2876620053569167e-05	5.077525032398721e-07	8.085584511516518e-09	1.2876955748771165e-05	5.077662077785197e-07	8.085802784188668e-09	8.242695087951986e-06	5.077428058743335e-07	8.085430148827088e-09	2.482409095209989e-08	5.077662776638581e-07	8.085803916489163e-09	1.2877389965433426e-05	5.077836918105534e-07	8.086081235735496e-09	8.242998463217259e-06	5.077616346257979e-07	8.08572999636105e-09	2.482501055769785e-08	5.077851597455076e-07	8.086104612098104e-09	2.482616012581103e-08	5.078086679918376e-07	8.08647895934107e-09	2.4700004646192575e-08	5.078321563252934e-07	8.086852989683391e-09	2.482845665434864e-08	5.078556332847795e-07	8.087226839093854e-09	8.244156482181121e-06	5.07832957224926e-07	8.08686574342716e-09	8.243787817319343e-06	5.078099627481973e-07	8.086499564632557e-09	1.2878416271478958e-05	5.078233924545786e-07	8.086713385073821e-09	2.482803221034466e-08	5.078466697027771e-07	8.087084052987657e-09	8.24396394349956e-06	5.07819815495022e-07	8.086656394042107e-09	2.4827858999234236e-08	5.078429640811701e-07	8.087025013049176e-09	2.4701677454278687e-08	5.078660890274161e-07	8.087393255813333e-09	1.2879649552989692e-05	5.078708604642317e-07	8.087469182909379e-09	1.287963611329133e-05	5.078694347250486e-07	8.087446412337672e-09	2.4830291286410647e-08	5.0789203722192e-07	8.087806335984422e-09	1.2880011158185988e-05	5.078832212800319e-07	8.087665874782043e-09	1.2879620468656668e-05	5.078667807842472e-07	8.087403992291287e-09	2.48301700442683e-08	5.078887250873758e-07	8.087753435921425e-09	1.2879579461761653e-05	5.078640776958531e-07	8.087360862657443e-09	1.287877883337346e-05	5.07831480071907e-07	8.086841688368531e-09	2.482845317882477e-08	5.07852732475242e-07	8.087180115716462e-09	2.4829492458940806e-08	5.078739795537439e-07	8.087518458284496e-09	2.4830531493624003e-08	5.078952213526579e-07	8.087856716789617e-09	2.4704244159110446e-08	5.079164545530886e-07	8.088194838377963e-09	8.244695957666149e-06	5.078575315546135e-07	8.08725647649936e-09	1.2878313547599325e-05	5.078114079099634e-07	8.086521917820134e-09	8.24288558034288e-06	5.077444700958846e-07	8.085455934583453e-09	2.4696920139368227e-08	5.077649526870375e-07	8.085782105739939e-09	2.469791689554289e-08	5.077854400069302e-07	8.086108352107727e-09	1.2876241915674293e-05	5.077283933014848e-07	8.085199864677393e-09	8.241451775402586e-06	5.076548801431858e-07	8.084029183844343e-09	1.2872745073921664e-05	5.075897160850412e-07	8.082991456853782e-09	2.4816650140804336e-08	5.076096397359243e-07	8.083308729397143e-09	2.469037021157426e-08	5.076295735260826e-07	8.083626163226911e-09	2.4818600069441393e-08	5.076495228317388e-07	8.083943843959657e-09	1.2872544419767726e-05	5.075814075696889e-07	8.082859124837522e-09	1.2870763290722647e-05	5.075111553922822e-07	8.081740395052834e-09	8.237828378261247e-06	5.074309286272746e-07	8.080462837317046e-09	8.236521983679635e-06	5.073506746564209e-07	8.079184855664732e-09	2.4677773855111717e-08	5.073704118531055e-07	8.079499160791951e-09	2.4805929148123048e-08	5.073901722800423e-07	8.07981383562001e-09	2.4806895846949837e-08	5.074099520253975e-07	8.080128817861655e-09	2.4680658886407315e-08	5.074297471882075e-07	8.080444045402843e-09	2.480883185804536e-08	5.074495629270603e-07	8.080759600398366e-09	2.4682586698139978e-08	5.074693923797463e-07	8.081075373577704e-09	8.237164876493047e-06	5.073904168276072e-07	8.079817745159356e-09	1.286596901807883e-05	5.07323113528165e-07	8.078746015469388e-09	1.2864329131397574e-05	5.07259160992636e-07	8.077727658186452e-09	2.4800484078921483e-08	5.072792722344397e-07	8.078047919013577e-09	2.480146767839605e-08	5.072994010051128e-07	8.078368458801368e-09	1.286383101581194e-05	5.072403676188706e-07	8.077428442884905e-09	8.233537101117942e-06	5.071700724096154e-07	8.076309080167274e-09	2.479612184543451e-08	5.071905624097152e-07	8.076635371648268e-09	1.2861266340944238e-05	5.071408139330681e-07	8.07584322475239e-09	8.231998240833247e-06	5.070770816030869e-07	8.074828378525875e-09	2.466444719404359e-08	5.070980141390013e-07	8.075161715824651e-09	2.4665465324507473e-08	5.0711895611609e-07	8.075495203399952e-09	1.2859680070178438e-05	5.070799451888667e-07	8.074874048248399e-09	2.466458166831428e-08	5.071011647250479e-07	8.075211954917313e-09	2.4665613619945217e-08	5.071223901269874e-07	8.07554995497309e-09	2.4666645840549778e-08	5.071436213217616e-07	8.07588804725828e-09	2.4794815973927167e-08	5.07164861590337e-07	8.07622628402388e-09	1.286099121853539e-05	5.071327757721566e-07	8.075715408479097e-09	1.2860312187869569e-05	5.071068471927031e-07	8.075302576874978e-09	1.2859774868290078e-05	5.070863895704188e-07	8.074976858445323e-09	2.479200577263746e-08	5.071083913700343e-07	8.075327219248514e-09	2.4665952259894535e-08	5.071303841425208e-07	8.075677436404605e-09	2.4667021515066708e-08	5.071523718365083e-07	8.07602757279235e-09	2.4668090513371243e-08	5.071743548840449e-07	8.076377635291628e-09	2.4796304532444692e-08	5.071963372259892e-07	8.076727686657295e-09	2.4797378760258768e-08	5.072183157801109e-07	8.077077677806797e-09	2.4671296526355496e-08	5.072402874652207e-07	8.077427559673927e-09	2.4672364714740173e-08	5.072622562144e-07	8.077777394889388e-09	2.4800600031501582e-08	5.072842259550937e-07	8.078127245994108e-09	1.2864379249093199e-05	5.072689920573947e-07	8.077884720057726e-09	8.234350941998207e-06	5.072275347313732e-07	8.077224578389032e-09	2.4798900737568418e-08	5.072499030358952e-07	8.077580773899035e-09	2.467282959550943e-08	5.072722557330289e-07	8.07793672104299e-09	2.4801086017838354e-08	5.072946007217583e-07	8.078292545602646e-09	8.23478727354547e-06	5.072546917434913e-07	8.077657054964469e-09	8.234161841495938e-06	5.072161856205867e-07	8.077043891316262e-09	2.4798345173146477e-08	5.072387129876373e-07	8.077402618510437e-09	3.4658273791311616e-06	694.3173578249612	696.03443421754	9753.907818857715
339	95.4973625068628	2352.2506555297905	1.4798332739114533	0.20321440018449707	0.3805184177196503	0.0004119662810577524	0.00011135094749504181	0.0002084874343978018	0.41469467175732194	0.0008407057426741701	0.0	0.274015631685179	9999.310129152384	0.03105339285864534	0.0	4.265784041927571	0.0005603744002208867	2.6343236780073007	0.0	9.970428509782451e-06	0.0	0.03936602999030233	22.860455913657223	10.323727715552396	0.0019034929752244324	0.0025825766124487324	113.77443860274586	2341.5048895677933	0.0	0.9485343299817373	97.31998964473318	0.0	0.0027329347145755747	0.0	3.9994887413202007	0.00038661127448731344	0.001599193765344636	3.8254670239368447	0.0	0.22414610568550603	0.023518831186165514	0.7644631800675605	0.08021024940569234	4.393748607619964	0.00552915714079894	0.10838386975877147	0.0	9.329253267452061e-06	0.0	0.25456784062505083	0.0	2.145430557981633	2.5417219700103418e-08	0.0011932001240351736	0.0017371630789375858	6.778101798870531e-07	0.0	0.0570032613992237	3.2086555992863915e-05	1.1939991220447019e-05	2.1671039951828195e-05	21475.426178828282	30.667111149794756	0.0025712565335591505	0.0	0.03590761795127062	0.10341569042204339	0.018105435092601017	0.10168792587333317	0.0	0.18764374832198144	0.0	1.6427795398193066e-06	0.0	0.6514319603161554	2.515853405634201e-05	15.998115941488486	0.0	1.53715426661004e-08	0.0	7.534731199136708e-06	6.99893489835185e-05	1.3320319827609801e-09	5.88822407312621e-06	1.5574214042992176e-07	1.4323603804829074e-10	0.21881324505798205	0.008190736611956195	1.2836513170994808e-10	3.5286634323719935e-11	3.1749442069171417e-14	7.867459836805358e-05	2.514965628304097e-08	1.458998948934458e-07	3.2972763651681654e-12	0.3149155107351104	0.0	2.0357994315456834e-06	0.0004052584332595967	0.0001307226536480098	9.506354899511945e-09	4.753175565149592e-09	0.00021787725470316232	1.4018980109766008e-09	2.8037949073442847e-07	9.044140150074909e-08	0.6058231331044943	0.00027288783914566775	0.758784049435087	10.930023725585189	0.0	0.0	1.5783592452920734e-07	0.0	5.081031686199816e-08	3.4576689137915824	0.0	173.18480592429682	85.47440147324969	0.00015025933381757116	2.764137268272588e-05	0.0	2.0986514146648834e-08	3.111787661542628e-08	5.0736751043243086e-08	8.850308558728996e-07	8.021985496338625e-12	0.0	0.0003714620702255206	2.158171326728069e-06	1.8852382873171183e-11	3.4056780485149787e-09	0.43938852555137026	1.1260045537597895e-07	3.4140009917732425e-12	3.7096513245628507e-06	3.0117790781289825e-05	1.3773946610415724e-09	3.283284529565487e-07	0.0	1.3628528259711764e-06	2.5417219700103418e-08	1.6228886604009398e-07	2.54172100362682e-08	3.5174533709560466e-11	1.4196968978704822e-08	1.662546901097397e-06	1.7022269353899732e-09	0.000746003583712402	0.0874480745172687	8.957772637797503e-05	3.7457438889302197e-10	2.0837627993228022e-13	2.6826419151836664e-07	1.526385906424664e-06	1.700196673215473e-10	1.5266545657766542e-10	5.059615736343285e-08	7.239752013129122e-11	5.067640608746592e-08	4.233467232783402e-06	2.595229777220467e-05	2.281510944562402e-05	4.025125733385152e-11	1.2652727547105174e-11	6.797209114818221e-12	4.184309280143033e-11	105.44279877482921	95.4848069934031	0.00027610887109868153	1.2023078912345525e-07	4.604193506926679e-07	0.0	0.0012386170292401598	4.045695390124196e-06	0.8983649077377766	1.1205818951551511e-07	3.803815977870543e-07	1.5151903652849944e-11	1.3390415676445211e-10	4.0768136842427975e-08	5.582629359276086e-13	2.2755100062723432e-05	9.24424721169466e-05	9.086259304101692e-09	1.168083553981205	0.0	8.754063433343562e-06	0.0	0.0	0.0	0.0	0.0	2.3014542111560297	9.753128178465337e-08	2.01687340611498e-12	2.6270130185645348e-11	7.922570853048198e-09	2.1385749328215671e-13	5.843800880965014e-06	4.673273082450441e-05	1.1181382580059694e-09	1.0913884577172552	0.0	4.596532919594392e-06	0.0	0.0	0.0	0.0	0.0	2.436192348882142	225.7488979466302	3.9080040982443607	0.00022091241100070174	8.057633343178311e-08	3.695853423523929e-07	0.0	0.0021217074631651113	6.930135996298478e-06	0.02756097828214804	1.919419120992208e-07	2.541420083741071e-07	2.6506752856269774e-10	4.998780937954107e-09	1.521915721919313e-06	2.0840194219658466e-11	1.5214464463971079e-05	7.167536375572505e-05	1.5843240982177067e-07	1.1338101164758063	0.0	0.00019078357211474222	0.0	0.0	0.0	0.0	0.0	2.3614341110386405	71.19522834658231	144.54094104164295	0.0003033007355916064	9.437085016203325e-08	5.052903628867891e-07	0.0	0.0009186796841756539	3.0006837054203172e-06	1.4986598613208668	8.31134313078659e-08	2.9706163705988353e-07	7.79409693755627e-12	4.655144778745699e-11	1.4172947520008343e-08	1.9407708513433552e-13	1.7792379131363804e-05	9.636645443661715e-05	4.6783425752407346e-09	1.111778054882268	0.0	4.10312458802377e-06	0.0	9.506354899511945e-09	4.753175565149592e-09	4.753175565149592e-09	9.50634924569399e-09	2.2626431116682517	134.37644844010362	25.532715060419836	0.00040517290466068044	1.7746976080199987e-07	6.761700998653993e-07	0.0	0.0023163453242548105	7.565880264420318e-06	0.34709388673066593	2.095592493122481e-07	5.639626406202603e-07	8.529874662048156e-11	9.599134799838673e-10	2.922528753481157e-07	4.002001005321797e-12	3.3701460379553796e-05	0.00014135612410186434	5.1111193778324274e-08	1.2176225590710077	0.0	3.355715603714736e-05	0.0	0.0	0.0	0.0	0.0	2.214304531519809	229.5466653951311	27.075095226511035	0.00012892565861251238	4.643085650054695e-08	2.1571421411878997e-07	0.0	0.0012590706836267968	4.112504082190669e-06	0.1185577301426641	1.1390812571468288e-07	1.4606075708738028e-07	2.0683402038827463e-11	3.9657915129886513e-10	1.2074144578185462e-07	1.6534041662033672e-12	8.749615556594209e-06	4.075575974036014e-05	1.2361307555353103e-08	1.1045690096670204	0.0	2.5505992556765016e-05	0.0	0.0	0.0	0.0	0.0	2.4130331394252176	136.25571996086356	92.20975268719343	0.00021253993648424075	8.53694064692497e-08	3.5471400854519886e-07	0.0	0.0012320690615464356	4.0243079749959185e-06	0.6684650961839275	1.1146581139675253e-07	2.6936035407456885e-07	1.1116282867968974e-11	1.268406022765271e-10	3.861757442748858e-08	5.288167841048091e-13	1.6124074081670445e-05	6.928010972355663e-05	6.660557740622378e-09	1.137975693623947	0.0	8.336423050051995e-06	0.0	0.0	0.0	0.0	0.0	2.3543251543245995	155.46800070209494	38.05729918702666	0.00026339386603327483	1.3540802557878108e-07	4.3981555925922243e-07	0.0	0.001742153549143872	5.6903974911790425e-06	0.3378724098537606	1.5761257939795342e-07	4.288971383311297e-07	4.3380374032008994e-11	5.644820302769883e-10	1.718607745294665e-07	2.353405769392902e-12	2.5650225332998354e-05	8.934192566267501e-05	2.5978598517785584e-08	1.1810758762087283	0.0	2.6237469742737993e-05	0.0	0.0	0.0	0.0	0.0	2.278520053745441	198.88533983422005	44.8559964995483	0.0001562572174810947	6.01407210230554e-08	2.6122684242636975e-07	0.0	0.001322155763663639	4.3185587104772285e-06	0.23845525179502175	1.1961573288939948e-07	1.893895640472418e-07	1.6143409937363592e-11	2.6840991842829393e-10	8.17193884494406e-08	1.1190449249708343e-12	1.1342281464736005e-05	4.995234958746151e-05	9.656098316037388e-09	1.1163514599010373	0.0	1.643905990202058e-05	0.0	0.0	0.0	0.0	0.0	2.3923591531969466	177.01800840776252	3.765266757314367	0.0005345280801080767	1.510304124564715e-07	8.930793803287339e-07	0.0	0.004025572886378983	1.3148732844489935e-05	0.06521136063775243	3.641805435118497e-07	4.789610624967531e-07	5.095170638939815e-10	7.544599185006149e-09	2.2970093567318753e-06	3.145394622141691e-11	2.8635965546572566e-05	0.00018225640347595566	3.0494740305909356e-07	1.1946534272770077	0.0	0.00015176389646942117	0.0	0.0	0.0	0.0	0.0	2.2544901425772252	179.6136588939381	57.111482495302894	0.0001740750486781005	7.007121559161632e-08	2.9086182217030184e-07	0.0	0.0013301960354041315	4.3448205082631636e-06	0.3384212857498716	1.2034323383962494e-07	2.208310412657704e-07	1.4765130841803923e-11	2.2182262647578293e-10	6.753554833896586e-08	9.248139599110592e-13	1.3222824939767797e-05	5.609680409294734e-05	8.836344886829046e-09	1.1248797070703394	0.0	1.3503617557307908e-05	0.0	0.0	0.0	0.0	0.0	2.377378653192119	158.38342088273382	10.352340448985354	0.0004560521217224166	1.6054364972698462e-07	7.615770834101374e-07	0.0	0.003073009765257002	1.00373743483449e-05	0.15627097687633354	2.780118677447926e-07	5.09509190722046e-07	1.928434570119312e-10	2.5562058624029903e-09	7.782559739371707e-07	1.0657119422200863e-11	3.0456936005132825e-05	0.0001568607931854897	1.1547624697183117e-07	1.2029847169051924	0.0	6.735819550882499e-05	0.0	0.0	0.0	0.0	0.0	2.240020943573673	207.74526983187585	28.65068761721551	0.00016370622757884326	7.35565597047154e-08	2.737458012664038e-07	0.0	0.0014468919778394226	4.72598482999137e-06	0.15831693690650178	1.3090013579970601e-07	2.318769421775273e-07	3.118873260111421e-11	5.415322062428469e-10	1.6487348629303286e-07	2.2577328587753e-12	1.3883335854206329e-05	5.296138864575135e-05	1.8650862520053873e-08	1.1278435264055064	0.0	3.0307469697072865e-05	0.0	0.0	0.0	0.0	0.0	2.3721369344796606	255.3552713288847	33.978569913282456	9.283212190546987e-05	9.918556315866099e-09	1.5543250567984666e-07	0.0	0.0010085161780768255	3.294117722234525e-06	0.10886486579205197	9.124096798057193e-08	3.1113689710073503e-08	3.459723972099545e-12	7.374241784824411e-11	2.245142054851278e-08	3.074457165590634e-13	1.8651014197236242e-06	2.8314387856668705e-05	2.066225959673754e-09	1.073321377913544	0.0	5.921039609395039e-06	0.0	0.0	0.0	0.0	0.0	2.467920580250908	132.6412848007389	42.86713603022189	0.00031583468861791006	1.4665153848788245e-07	5.270537080231965e-07	0.0	0.001782289736020778	5.821494107102638e-06	0.45775891922682677	1.612439315927693e-07	4.649191695201941e-07	4.1584083429853296e-11	4.6194763066345937e-10	1.4064343071356268e-07	1.9259215787072806e-12	2.7798658283038306e-05	0.00010787026045483926	2.4918457878925053e-08	1.1909172028697648	0.0	2.0987977228544367e-05	0.0	0.0	0.0	0.0	0.0	2.2612977309276197	252.8924422847618	29.464637205801406	9.762349623455537e-05	1.9684305301929047e-08	1.634439740567907e-07	0.0	0.0010503401633976286	3.430727455545193e-06	0.09881441783448514	9.502461598463177e-08	6.179441494634308e-08	7.958930090596267e-12	1.6801606517752477e-10	5.115372509527775e-08	7.004890436868856e-13	3.7035768559472264e-06	3.0088169957107934e-05	4.753573893708808e-09	1.0816386429355007	0.0	1.2953412979647185e-05	0.0	0.0	0.0	0.0	0.0	2.4532902301505835	143.68629969003368	70.49285345115649	0.00022458592677436997	1.0555395447674345e-07	3.748937479830391e-07	0.0	0.0013728960692549858	4.4842913863232204e-06	0.5383026073568198	1.242063350070497e-07	3.3356692839283664e-07	1.8060417297900556e-11	2.1726954712841415e-10	6.614934286803391e-08	9.058283174841546e-13	1.9960032782013126e-05	7.445089719216567e-05	1.0819080801153968e-08	1.1553533289170979	0.0	1.2814994378365481e-05	0.0	0.0	0.0	0.0	0.0	2.3237835455177835	133.5077755157401	49.257215942982725	0.0002924645294084901	1.369212924123063e-07	4.88065933861922e-07	0.0	0.0016611908156102784	5.425948630004253e-06	0.4879144309633029	1.5028821149620492e-07	4.337472890806071e-07	3.371174124487241e-11	3.7693315889793954e-10	1.147601346475988e-07	1.5714856718395926e-12	2.5939471353046133e-05	9.920387613624517e-05	2.02006293189902e-08	1.1825445535901065	0.0	1.837388722504714e-05	0.0	0.0	0.0	0.0	0.0	2.2760572566085067	60.13683886891491	149.5725766083008	0.00033214450384078315	9.622367021596611e-08	5.531762685693372e-07	0.0	0.0008497818031261876	2.7756424839674567e-06	1.698687239581729	7.688021126998091e-08	3.038661634223923e-07	7.6945289990183e-12	3.8830255786987534e-11	1.182217332724295e-08	1.6188604161124828e-13	1.8185894722457814e-05	0.00010882593893268472	4.619981189126182e-09	1.1474435065933133	0.0	3.7000279904226227e-06	0.0	0.0	0.0	0.0	0.0	2.3377517827534615	24.909433277171807	216.34782558638466	0.00040471500761637974	6.007042690453323e-08	6.733919064000676e-07	0.0	0.00042889690995645183	1.4009059814907116e-06	2.999024175298146	3.880255525245399e-08	1.8916696718130555e-07	3.3052025542909457e-12	6.91552851457198e-12	2.1054887536271605e-09	2.8830564177670176e-14	1.1328968234774714e-05	0.00012851737618503912	1.986447220387925e-09	1.1162790009835666	0.0	1.3055520213228531e-06	0.0	0.0	0.0	0.0	0.0	2.3924130506807963	7.259030334620581e-06	5.081045917887456e-08	1.9542476890727133e-07	5.081323161455254e-08	0.007879805945082922	1.0140244814154537e-05	3.270923362658136e-06	0.0	0.0	0.0	0.0	5.0701243190273464e-08	1.6181661112790615e-07	0.0	7.243448094916022e-06	5.0701405195397284e-08	1.9500533106098582e-07	5.0704155784700456e-08	5.0701262309779314e-08	3.2631936272045528e-06	0.00786118579937652	1.0116280144977677e-05	0.0	0.0	0.0	5.058141971993096e-08	1.556151564216108e-07	0.0	7.226327444279015e-06	5.0581578307237095e-08	1.9454445889272846e-07	5.0584311106582554e-08	5.058143871498395e-08	3.255030725651628e-06	0.007841521353060285	1.0090973286786559e-05	0.0	0.0	0.0	5.045488533580733e-08	1.5830948150244514e-07	0.0	7.208249257007675e-06	5.045504428907961e-08	1.9405778995043138e-07	5.045776370263477e-08	5.045490423769309e-08	3.2464604935678144e-06	0.007820875680484536	1.0064403721234737e-05	0.0	0.0	0.0	5.03220374157435e-08	1.624715935084964e-07	0.0	7.189269245440046e-06	5.032219739720664e-08	1.9354684072132265e-07	5.032490352933753e-08	5.03220562253244e-08	3.237502788685e-06	0.007799296550095571	1.0036632980178275e-05	0.0	0.0	0.0	5.018318361766512e-08	1.5913526443706215e-07	0.0	7.169430819876743e-06	5.018334167659679e-08	1.9301278061435176e-07	5.0186034457585986e-08	5.018320233444987e-08	3.228176583122349e-06	0.0077768296657085905	1.000771988024702e-05	0.0	0.0	0.0	5.003861802487442e-08	1.586768337781956e-07	0.0	7.148776575867932e-06	5.003877527485682e-08	1.9245675635048635e-07	5.004145465638001e-08	5.0038636648524693e-08	3.218500726792603e-06	0.007753520438950549	9.977722857982155e-06	0.0	0.0	0.0	4.9888632820167914e-08	1.5149269638356617e-07	0.0	7.127347723557719e-06	4.988878665064642e-08	1.91879877385771e-07	4.98914525968147e-08	4.988865135043592e-08	3.208493441393761e-06	0.007729412766976965	9.94669840205018e-06	0.0	0.0	0.0	4.9733510446948194e-08	1.571410354302583e-07	0.0	7.1051856641054444e-06	4.973366560138492e-08	1.9128325832537692e-07	4.97363180870804e-08	4.9733528883656305e-08	3.1981730028415893e-06	0.007704550677669166	9.91470316916205e-06	0.0	0.0	0.0	4.9573534188838645e-08	1.582174433630054e-07	0.0	7.082330012208737e-06	4.957368942068266e-08	1.9066796568294067e-07	4.957632843012535e-08	4.9573552531877796e-08	3.1875568722968076e-06	0.007678976236158178	9.881791290179511e-06	0.0	0.0	0.0	4.94089747002112e-08	1.5668017787810572e-07	0.0	7.058819426397772e-06	4.940912870924056e-08	1.9003504023014632e-07	4.941175423572388e-08	4.940899294953554e-08	3.176662089943587e-06	0.0076527304934105025	9.84801559090712e-06	0.0	0.0	0.0	4.924009611015033e-08	1.5295831690833335e-07	0.0	7.034691710974649e-06	4.924024808831625e-08	1.8938549974082307e-07	4.9242860134052706e-08	4.924011426577567e-08	3.1655053203565164e-06	0.007625853595521997	9.813427732734254e-06	0.0	0.0	0.0	4.906715672566327e-08	1.5660130259170656e-07	0.0	7.009984291136372e-06	4.906730952531272e-08	1.88720351781664e-07	4.906990810155365e-08	4.906717478766584e-08	3.154103069871911e-06	0.007598385307372887	9.778078886518318e-06	0.0	0.0	0.0	4.889041240109786e-08	1.535667044374836e-07	0.0	6.984732942494328e-06	4.8890563441338405e-08	1.8804055951055827e-07	4.8893148567563645e-08	4.8890430369614627e-08	3.1424710883418936e-06	0.00757036357145079	9.742017877900963e-06	0.0	0.0	0.0	4.8710107264717306e-08	1.5726725159885898e-07	0.0	6.958973276778074e-06	4.87102591101802e-08	1.8734708167261634e-07	4.871283081424782e-08	4.871012513994024e-08	3.130625062987021e-06	0.00754182617934994	9.705293338381081e-06	0.0	0.0	0.0	4.852648447407184e-08	1.5242359184882073e-07	0.0	6.932739207276123e-06	4.852663391739753e-08	1.8664083128901966e-07	4.852919223467799e-08	4.8526502256248664e-08	3.1185798999088457e-06	0.007512809040928063	9.667951477865811e-06	0.0	0.0	0.0	4.833977507874679e-08	1.532896502295679e-07	0.0	6.906064507117899e-06	4.833992426734165e-08	1.859227176070697e-07	4.8342469240813e-08	4.833979276817485e-08	3.1063504516506077e-06	0.0074833479370090905	9.63003834024444e-06	0.0	0.0	0.0	4.8150209298238827e-08	1.4725034190350846e-07	0.0	6.87898139159763e-06	4.8150355660299745e-08	1.851936079353809e-07	4.815288733975986e-08	4.8150226895265727e-08	3.0939508556075925e-06	0.007453476925605142	9.591597752337684e-06	0.0	0.0	0.0	4.795800626669633e-08	1.548389892476978e-07	0.0	6.851522264074096e-06	4.7958154912718004e-08	1.844543746447101e-07	4.7960673355079474e-08	4.795802377171445e-08	3.081395349093092e-06	0.007423230305420692	9.552673850754084e-06	0.0	0.0	0.0	4.776338666720883e-08	1.4363268313661867e-07	0.0	6.823716912000128e-06	4.776353053114341e-08	1.8370581968316346e-07	4.776603579898105e-08	4.7763404080657394e-08	3.0686969597234843e-06	0.0073926394609743285	9.513307021838519e-06	0.0	0.0	0.0	4.756655243153747e-08	1.5038359833560203e-07	0.0	6.79559616198168e-06	4.756669829534501e-08	1.8294877297275521e-07	4.7569190457751555e-08	4.7566569753892433e-08	3.0558692148009384e-06	0.007361736980520312	9.47353920108303e-06	0.0	0.0	0.0	4.7367713237185195e-08	1.4572809096107426e-07	0.0	6.767188383151186e-06	4.7367856784133774e-08	1.8218399827800543e-07	4.737033591535381e-08	4.7367730468965255e-08	3.042924505109968e-06	0.007330552714417472	9.433408800583834e-06	0.0	0.0	0.0	4.71670611446663e-08	1.4215285288672206e-07	0.0	6.738521696404278e-06	4.716720283859939e-08	1.8141225267988875e-07	4.7169669018093526e-08	4.7167078286423403e-08	3.029875120565966e-06	0.007299116270015587	9.39295391975304e-06	0.0	0.0	0.0	4.696478665107506e-08	1.4892944001908472e-07	0.0	6.709623806692676e-06	4.696493038828781e-08	1.8063428206113637e-07	4.6967383700668585e-08	4.696480370339483e-08	3.016733170516566e-06	0.007267456819661601	9.352212098235291e-06	0.0	0.0	0.0	4.676107745466802e-08	1.4092929229385606e-07	0.0	6.680520175105015e-06	4.6761217656896627e-08	1.7985077189740282e-07	4.676365819072685e-08	4.6761094418169454e-08	3.003509729898187e-06	0.007235601043780532	9.31121766883301e-06	0.0	0.0	0.0	4.655610521948232e-08	1.5031275816771e-07	0.0	6.651237060186696e-06	4.655624844959597e-08	1.790624291315249e-07	4.655867629811866e-08	4.6556122094809386e-08	2.9902162626181076e-06	0.007203576559817395	9.270006170262942e-06	0.0	0.0	0.0	4.635004763913181e-08	1.4398073207729083e-07	0.0	6.621798066034894e-06	4.635018799186588e-08	1.7826988924603204e-07	4.635260325154667e-08	4.63500644269587e-08	2.976863007052162e-06	0.007171408032883701	9.228609341892331e-06	0.0	0.0	0.0	4.614306341047291e-08	1.4897919581534192e-07	0.0	6.592227316478687e-06	4.61432051467149e-08	1.7747380171393182e-07	4.614560791784099e-08	4.614308011149388e-08	2.963460462151129e-06	0.007139120755802383	9.187059730953955e-06	0.0	0.0	0.0	4.593531526969372e-08	1.42692416603402e-07	0.0	6.5625468475306726e-06	4.593545416354354e-08	1.7667475980207692e-07	4.5937844549108564e-08	4.593533188462732e-08	2.95001816767352e-06	0.007106737710675636	9.145386911035606e-06	0.0	0.0	0.0	4.572695108475004e-08	1.4763571993387082e-07	0.0	6.532778989850171e-06	4.572709135378927e-08	1.758733647082182e-07	4.5729469459986946e-08	4.5726967614331645e-08	2.936545819825581e-06	0.00707428225647236	9.103620940778712e-06	0.0	0.0	0.0	4.5518121148869084e-08	1.4297420154324467e-07	0.0	6.50294410087861e-06	4.551825921737902e-08	1.7507016450893938e-07	4.552062515258126e-08	4.551813759385419e-08	2.9230522105070632e-06	0.00704177557365995	9.061789075338529e-06	0.0	0.0	0.0	4.5308961737840504e-08	1.3539557088110297e-07	0.0	6.47306200158534e-06	4.5309096498979006e-08	1.7426569283751516e-07	4.531145037369174e-08	4.530897809899787e-08	2.9095458998108574e-06	0.007009238284262576	9.019917851261828e-06	0.0	0.0	0.0	4.509960553441104e-08	1.4150651055106142e-07	0.0	6.443152530880606e-06	4.50997420685607e-08	1.7346048380915567e-07	4.510208399570692e-08	4.509962181252239e-08	2.896035475936874e-06	0.006976691077996029	8.97803389227042e-06	0.0	0.0	0.0	4.489018565720482e-08	1.359039517288561e-07	0.0	6.413233368937054e-06	4.489031968599851e-08	1.7265501342334206e-07	4.489264977984472e-08	4.489020185306698e-08	2.8825285377865595e-06	0.006944152261326225	8.936160755112154e-06	0.0	0.0	0.0	4.4680819889968856e-08	1.4425814168863e-07	0.0	6.383322696439786e-06	4.468095661415957e-08	1.7184977115258823e-07	4.46832749909143e-08	4.4680836004386296e-08	2.8690329381005363e-06	0.0069116407522018955	8.89432278352255e-06	0.0	0.0	0.0	4.447162995139263e-08	1.4059887237820785e-07	0.0	6.3534365159254365e-06	4.447176486994662e-08	1.7104518783111246e-07	4.4474071646678114e-08	4.447164598518184e-08	2.8555555315253688e-06	0.006879173064132964	8.85254122699572e-06	0.0	0.0	0.0	4.426272208895125e-08	1.4126760495037016e-07	0.0	6.3235908855256015e-06	4.426285685909725e-08	1.7024169578864284e-07	4.426515215406556e-08	4.42627380429332e-08	2.8421032193684998e-06	0.006846765823016532	8.810837479723112e-06	0.0	0.0	0.0	4.405420327360885e-08	1.3822640999582446e-07	0.0	6.293800638150328e-06	4.405433641127331e-08	1.6943969437001365e-07	4.4056620343451995e-08	4.405421914861139e-08	2.828682350430764e-06	0.006814434323736015	8.769231223060296e-06	0.0	0.0	0.0	4.384617191214693e-08	1.3993815553604938e-07	0.0	6.264080320257911e-06	4.3846305350847104e-08	1.6863957520740348e-07	4.3848578040051274e-08	4.3846187709001594e-08	2.8152991615225967e-06	0.00678219359136803	8.72774179121363e-06	0.0	0.0	0.0	4.3638724675602e-08	1.3796560818555288e-07	0.0	6.234443255298746e-06	4.3638856941613935e-08	1.6784169700770775e-07	4.364111850801871e-08	4.3638740395145e-08	2.8019593371678546e-06	0.006750057320506379	8.686386806234152e-06	0.0	0.0	0.0	4.343194967423058e-08	1.3361960261306443e-07	0.0	6.20490211618119e-06	4.34320798936869e-08	1.6704640096366258e-07	4.343433045771452e-08	4.3431965317299495e-08	2.7886682785972637e-06	0.006718038523268901	8.645183011950757e-06	0.0	0.0	0.0	4.322593062717782e-08	1.3657928298753497e-07	0.0	6.1754693541679395e-06	4.322606136549398e-08	1.6625402229997982e-07	4.322830104798043e-08	4.322594619461094e-08	2.775431304664975e-06	0.0066861500133073805	8.604146896850272e-06	0.0	0.0	0.0	4.302074997687983e-08	1.2536766704016733e-07	0.0	6.146155683345187e-06	4.3020876356026224e-08	1.6546484947432774e-07	4.302310527741708e-08	4.302076546951735e-08	2.7622529417023196e-06	0.006654402695058777	8.563292492486697e-06	0.0	0.0	0.0	4.2816477881102956e-08	1.3434286811451713e-07	0.0	6.116972863837118e-06	4.281660718559431e-08	1.6467919910327083e-07	4.2818825466897685e-08	4.281649329978142e-08	2.749138225783085e-06	0.006622808700915899	8.522635410751905e-06	0.0	0.0	0.0	4.2613192399309696e-08	1.3370503062828253e-07	0.0	6.087930500779307e-06	4.261332109065742e-08	1.63897329788589e-07	4.261552885236769e-08	4.261320774486883e-08	2.736091204676967e-06	0.0065913777824178335	8.48218819964513e-06	0.0	0.0	0.0	4.2410956271491895e-08	1.3692957605305951e-07	0.0	6.059038276210421e-06	4.2411085845657014e-08	1.6311950220121563e-07	4.241328320809657e-08	4.241097154476705e-08	2.72311598215905e-06	0.006560119826002463	8.441963580831475e-06	0.0	0.0	0.0	4.2209833105973174e-08	1.3344810916105126e-07	0.0	6.030304699107145e-06	4.220996101406284e-08	1.623459454314357e-07	4.221214809691671e-08	4.220984830779785e-08	2.710216132318987e-06	0.006529043442071889	8.401972633887123e-06	0.0	0.0	0.0	4.2009878300629375e-08	1.3407749468030582e-07	0.0	6.00173827201415e-06	4.2010006114049114e-08	1.615768883953139e-07	4.201218303663825e-08	4.2009893431831974e-08	2.69739524529977e-06	0.00649815727968298	8.362226488193347e-06	0.0	0.0	0.0	4.181114750236374e-08	1.269644572146089e-07	0.0	5.9733462973571605e-06	4.181127226344205e-08	1.6081252769989674e-07	4.181343914423533e-08	4.1811162563769554e-08	2.684656368252028e-06	0.006467468679800924	8.322734589787197e-06	0.0	0.0	0.0	4.161368794135503e-08	1.3196063713803385e-07	0.0	5.9451366014321276e-06	4.161381424656259e-08	1.600530740541177e-07	4.161597120377791e-08	4.161370293378286e-08	2.6720028122917885e-06	0.0064369856192685645	8.283507203085043e-06	0.0	0.0	0.0	4.141755093968298e-08	1.2576925510840824e-07	0.0	5.917115256101858e-06	4.141767456755169e-08	1.592986909354717e-07	4.141982171829787e-08	4.1417565863949463e-08	2.659437084767797e-06	0.006406714138628874	8.244552100704378e-06	0.0	0.0	0.0	4.12227753604268e-08	1.1941600616929953e-07	0.0	5.889288415539964e-06	4.122289630641434e-08	1.585495440363068e-07	4.1225033767004984e-08	4.12227902173404e-08	2.6469617493740047e-06	0.006376660414144309	8.205877229977857e-06	0.0	0.0	0.0	4.102940094024385e-08	1.2459059214644483e-07	0.0	5.861662365296901e-06	4.1029523462472546e-08	1.5780580258479713e-07	4.103165134874921e-08	4.10294157306071e-08	2.6345794478846974e-06	0.006346830810158017	8.167490780334007e-06	0.0	0.0	0.0	4.083746862627324e-08	1.281334416946603e-07	0.0	5.834242260316604e-06	4.083759212128032e-08	1.5706760537156062e-07	4.083971054813141e-08	4.083748335088507e-08	2.622292309091074e-06	0.006317230455216458	8.129399350886805e-06	0.0	0.0	0.0	4.064701141407784e-08	1.297278089815672e-07	0.0	5.807032810870879e-06	4.0647135255728174e-08	1.5633507921543338e-07	4.0649244337047314e-08	4.064702607373024e-08	2.6101022700600646e-06	0.006287864015985002	8.091608946399845e-06	0.0	0.0	0.0	4.045805932746846e-08	1.2829603817950386e-07	0.0	5.780038221691148e-06	4.045818230002655e-08	1.5560833732494667e-07	4.046028214860927e-08	4.045807392294627e-08	2.598011045789026e-06	0.006258735624147514	8.054124883206538e-06	0.0	0.0	0.0	4.0270638948104235e-08	1.2635493206439442e-07	0.0	5.753262432807392e-06	4.02707608354233e-08	1.5488748578185084e-07	4.0272851563019863e-08	4.027065348018431e-08	2.5860202428055625e-06	0.006229849150068614	8.016952141392958e-06	0.0	0.0	0.0	4.008477517640806e-08	1.2577175775841555e-07	0.0	5.7267091125295936e-06	4.008489654108381e-08	1.5417262335219338e-07	4.008697825844201e-08	4.0084789645859817e-08	2.5741313549487685e-06	0.006201208192631557	7.980095351717114e-06	0.0	0.0	0.0	3.990049116616282e-08	1.27345237092445e-07	0.0	5.700381613791556e-06	3.9900612888537856e-08	1.534638403111155e-07	3.9902685705405385e-08	3.9900505573748526e-08	2.56234574236335e-06	0.006172816028635368	7.943558730485582e-06	0.0	0.0	0.0	3.97178079988943e-08	1.24620345487596e-07	0.0	5.6742825735495755e-06	3.971792833773911e-08	1.52761207658473e-07	3.971999236259521e-08	3.971782234536911e-08	2.550664442405238e-06	0.006144675157266099	7.907345493321697e-06	0.0	0.0	0.0	3.9536741752710136e-08	1.1969653000845387e-07	0.0	5.648414434728834e-06	3.9536859990345856e-08	1.5206479116990657e-07	3.953891533047952e-08	3.95367560388202e-08	2.5390884156529057e-06	0.006116787892738901	7.871458617850952e-06	0.0	0.0	0.0	3.9357307315729475e-08	1.2707045324596875e-07	0.0	5.6227800820993495e-06	3.935742804047934e-08	1.5137466851513275e-07	3.935947480244332e-08	3.9357321542212557e-08	2.5276188410967496e-06	0.006089157075414581	7.835901758839928e-06	0.0	0.0	0.0	3.9179522961779975e-08	1.2424168818740637e-07	0.0	5.597380924134576e-06	3.9179642348946296e-08	1.506908776203717e-07	3.9181680637790336e-08	3.9179537129368644e-08	2.5162562183576386e-06	0.006061783909034927	7.800676464902006e-06	0.0	0.0	0.0	3.900339643391801e-08	1.1655544312993228e-07	0.0	5.572218352959565e-06	3.900351266195063e-08	1.5001345597105863e-07	3.900554258138662e-08	3.900341054333427e-08	2.505001051147022e-06	0.006034669607184989	7.76578429735474e-06	0.0	0.0	0.0	3.882893553872193e-08	1.1315221372518154e-07	0.0	5.5472939723886144e-06	3.88290502072323e-08	1.4934244675083692e-07	3.8831071859924985e-08	3.882894959067842e-08	2.4938539528999693e-06	0.006007815647765122	7.731227157700359e-06	0.0	0.0	0.0	3.865614978369556e-08	1.1892672216687744e-07	0.0	5.522609402876038e-06	3.865626632884824e-08	1.4867789359071833e-07	3.86582798165795e-08	3.865616377889758e-08	2.482815555412047e-06	0.005981223552896346	7.697007004382466e-06	0.0	0.0	0.0	3.8485048961050794e-08	1.159868633648901e-07	0.0	5.498165090962817e-06	3.848516415406071e-08	1.4801980851867434e-07	3.848716957712669e-08	3.8485062900197477e-08	2.4718859505501107e-06	0.00595489354399699	7.66312412198067e-06	0.0	0.0	0.0	3.831563449367529e-08	1.1351917952491599e-07	0.0	5.4739617253121685e-06	3.83157485046918e-08	1.4736821008020615e-07	3.83177459622008e-08	3.831564837745544e-08	2.46106535312792e-06	0.0059288261386567205	7.629579176252015e-06	0.0	0.0	0.0	3.814790971034601e-08	1.1549187511711386e-07	0.0	5.449999993139968e-06	3.8148024192302485e-08	1.4672311678134605e-07	3.8150013782305676e-08	3.8147923539440096e-08	2.4503539862936363e-06	0.005903021874534372	7.596372858809108e-06	0.0	0.0	0.0	3.7981878069118606e-08	1.1533643224061525e-07	0.0	5.4262800390966365e-06	3.798199223071406e-08	1.4608453252144057e-07	3.798397404998533e-08	3.798189184419982e-08	2.4397518276057317e-06	0.005877480697652871	7.563505099905601e-06	0.0	0.0	0.0	3.78175392212525e-08	1.1878637283214981e-07	0.0	5.402802126002671e-06	3.781765446073631e-08	1.4545246438055622e-07	3.7819628604975784e-08	3.781755294298509e-08	2.4292589186290927e-06	0.005852202708219079	7.530976028243999e-06	0.0	0.0	0.0	3.7654893810252756e-08	1.13234713335776e-07	0.0	5.379565656765075e-06	3.765500670422309e-08	1.448268962889407e-07	3.7656973267615526e-08	3.76549074792936e-08	2.418874905336556e-06	0.00582718705344813	7.498784546129023e-06	0.0	0.0	0.0	3.749393634763246e-08	1.1002869648164875e-07	0.0	5.356570464281312e-06	3.7494047792570036e-08	1.4420782375199163e-07	3.7496006868179034e-08	3.749394996462782e-08	2.408599643164453e-06	0.005802433385147134	7.46693020525808e-06	0.0	0.0	0.0	3.733466459187084e-08	1.180350666140726e-07	0.0	5.333816702418939e-06	3.733477880365826e-08	1.4359525091542746e-07	3.733673048373352e-08	3.7334678157459295e-08	2.3984331449338544e-06	0.0057779417342578975	7.4354130452651355e-06	0.0	0.0	0.0	3.717707874113217e-08	1.110977841389899e-07	0.0	5.3113029956525155e-06	3.7177190110495776e-08	1.429891407524013e-07	3.7179134485589114e-08	3.717709225594668e-08	2.3883747132602063e-06	0.0057537104208243775	7.404230904021649e-06	0.0	0.0	0.0	3.7021167984761975e-08	1.11328991575364e-07	0.0	5.289028985693323e-06	3.702127920599843e-08	1.4238948362030692e-07	3.702321636571822e-08	3.702118144942366e-08	2.3784241341912787e-06	0.005729738929477066	7.3733831181458645e-06	0.0	0.0	0.0	3.686692900584492e-08	1.1580046938835373e-07	0.0	5.266994044212767e-06	3.686704169288981e-08	1.417962626065705e-07	3.68689717258135e-08	3.686694242096845e-08	2.3685810731979964e-06	0.0057060264543701104	7.342868650455896e-06	0.0	0.0	0.0	3.6714356618464496e-08	1.1295274230509152e-07	0.0	5.245196799353711e-06	3.671446796958758e-08	1.4120944078206723e-07	3.6716390962865114e-08	3.671436998465743e-08	2.3588448525990156e-06	0.005682571362995813	7.312685399941517e-06	0.0	0.0	0.0	3.6563440317559715e-08	1.1248844417845956e-07	0.0	5.22363628437069e-06	3.656355126994297e-08	1.4062899212317689e-07	3.656546730964728e-08	3.6563453635419735e-08	2.3492149906704395e-06	0.005659372494904004	7.28283187311029e-06	0.0	0.0	0.0	3.641417263566092e-08	1.1512489422119166e-07	0.0	5.202311468944086e-06	3.641428438275562e-08	1.4005488889454118e-07	3.641619355391545e-08	3.641418590577825e-08	2.3396909809220916e-06	0.0056364286299775855	7.253306499699143e-06	0.0	0.0	0.0	3.626654572144559e-08	1.0930070345719977e-07	0.0	5.1812206014277475e-06	3.626665504793385e-08	1.3948708394200008e-07	3.62685574341365e-08	3.6266558944403316e-08	2.3302719831110736e-06	0.005613737744082148	7.224106674755164e-06	0.0	0.0	0.0	3.6120546550139175e-08	1.0793807461378182e-07	0.0	5.160362523602475e-06	3.612065515891913e-08	1.3892554608650856e-07	3.612255084276924e-08	3.612055972651037e-08	2.320957440374673e-06	0.005591298495743754	7.195230671869042e-06	0.0	0.0	0.0	3.5976166489688385e-08	1.0557469065292385e-07	0.0	5.1397357031049395e-06	3.597627399032577e-08	1.3837023407661425e-07	3.597816305326224e-08	3.597617962003935e-08	2.3117466243796173e-06	0.005569109130410684	7.1666762330469375e-06	0.0	0.0	0.0	3.583339425011598e-08	1.0881230996142732e-07	0.0	5.119338883024125e-06	3.583350274469754e-08	1.378211140759719e-07	3.583538526723196e-08	3.583340733500503e-08	2.302638940006386e-06	0.0055471682144404835	7.138441513291379e-06	0.0	0.0	0.0	3.569222060642822e-08	1.1087350241711138e-07	0.0	5.099170387515279e-06	3.5692329692257345e-08	1.372781409700849e-07	3.569420575375715e-08	3.56922336464073e-08	2.2936335996346627e-06	0.005525473850450955	7.1105240708224624e-06	0.0	0.0	0.0	3.5552633349717795e-08	1.1478654459981354e-07	0.0	5.079228628069141e-06	3.555274371445092e-08	1.367412719953099e-07	3.5554613393265965e-08	3.5552646345331e-08	2.284729860034807e-06	0.005504024247994177	7.082921601486676e-06	0.0	0.0	0.0	3.541462095921003e-08	1.0721691083676322e-07	0.0	5.059511238018686e-06	3.5414728246091535e-08	1.3621044343943057e-07	3.541659161907878e-08	3.541463391099436e-08	2.275926616662296e-06	0.005482816746208344	7.055630680990776e-06	0.0	0.0	0.0	3.527816631342845e-08	1.1187014762531473e-07	0.0	5.040017059093463e-06	3.5278275179930827e-08	1.356856241207395e-07	3.528013232329799e-08	3.527817922191069e-08	2.2672233346745256e-06	0.005461850056645433	7.0286496512343915e-06	0.0	0.0	0.0	3.514326112186678e-08	1.050200448851257e-07	0.0	5.02074361677606e-06	3.5143367195794445e-08	1.3516674742322056e-07	3.5145218184291544e-08	3.5143273987569276e-08	2.258618865205696e-06	0.0054411214116673965	7.0019749505316945e-06	0.0	0.0	0.0	3.500988757608582e-08	1.087539190267659e-07	0.0	5.00168956467625e-06	3.500999486964003e-08	1.3465377710057552e-07	3.501183977732304e-08	3.50099003995208e-08	2.2501125908638605e-06	0.005420629323958874	6.975604664874129e-06	0.0	0.0	0.0	3.4878036106038084e-08	1.0333447844898484e-07	0.0	4.98285246703294e-06	3.4878141152469714e-08	1.341466475797715e-07	3.487998005205553e-08	3.487804888771311e-08	2.241703386325686e-06	0.005400371082590748	6.949535305572434e-06	0.0	0.0	0.0	3.4747689268267906e-08	1.090258842911868e-07	0.0	4.964230924300376e-06	3.474779624812198e-08	1.3364532118328187e-07	3.47496292116641e-08	3.474770200868124e-08	2.233390614184887e-06	0.00538034515202836	6.923764896579104e-06	0.0	0.0	0.0	3.4618837182533395e-08	1.0938378939728693e-07	0.0	4.945822625020387e-06	3.461894397757998e-08	1.3314973568415083e-07	3.462077107593322e-08	3.4618849882178834e-08	2.2251732121078588e-06	0.005360548973080965	6.898290144494317e-06	0.0	0.0	0.0	3.449146338182713e-08	1.061139505399816e-07	0.0	4.9276253639337e-06	3.449156890512242e-08	1.32659831714249e-07	3.449339020804035e-08	3.449147604119024e-08	2.2170501694112107e-06	0.005340980110981948	6.873107916047537e-06	0.0	0.0	0.0	3.436555219978885e-08	1.0572658135185356e-07	0.0	4.909637192955092e-06	3.436565739505354e-08	1.32175556828617e-07	3.4367472971382596e-08	3.436556481934757e-08	2.2090205980808153e-06	0.005321636426474003	6.848215458270814e-06	0.0	0.0	0.0	3.42410898715726e-08	1.0825460564117961e-07	0.0	4.891856172191519e-06	3.4241195868989035e-08	1.3169685880272297e-07	3.4243005786702605e-08	3.424110245179864e-08	2.201083615891166e-06	0.0053025157942428285	6.82361003614581e-06	0.0	0.0	0.0	3.4118062722080706e-08	1.0716617426808927e-07	0.0	4.874279989610113e-06	3.411816814378408e-08	1.312236753937317e-07	3.411997246976268e-08	3.411807526343985e-08	2.1932381673688194e-06	0.005283615671617219	6.799288377554211e-06	0.0	0.0	0.0	3.399645439071406e-08	1.0678419780765003e-07	0.0	4.856906541332505e-06	3.39965594932154e-08	1.3075594996234741e-07	3.39983582934078e-08	3.399646689366456e-08	2.1854832964338516e-06	0.0052649337553641136	6.7752475185204185e-06	0.0	0.0	0.0	3.387625005758832e-08	1.0937411273539478e-07	0.0	4.83973383389867e-06	3.387635596389847e-08	1.3029362884172945e-07	3.387814930341187e-08	3.3876262522582e-08	2.1778181000478e-06	0.005246467870026592	6.751484659510128e-06	0.0	0.0	0.0	3.375743572502616e-08	1.0323514848483211e-07	0.0	4.822759236708965e-06	3.375753914285413e-08	1.2983664121275977e-07	3.375932708556895e-08	3.375744815250914e-08	2.1702413781885143e-06	0.005228215124709868	6.7279960802851485e-06	0.0	0.0	0.0	3.36399927918282e-08	1.0184426792982392e-07	0.0	4.805980813964152e-06	3.3640095480247335e-08	1.2938493496070873e-07	3.364187808927899e-08	3.364000518223808e-08	2.1627522573620174e-06	0.005210173415127583	6.704779072909647e-06	0.0	0.0	0.0	3.352390771831001e-08	1.0598720542815268e-07	0.0	4.789396687441461e-06	3.352401182922101e-08	1.2893845952076026e-07	3.3525789166977703e-08	3.3523920072079166e-08	2.155349892646984e-06	0.005192340705823656	6.681831018031599e-06	0.0	0.0	0.0	3.340916740770668e-08	1.0482607987575423e-07	0.0	4.773004383695985e-06	3.340927087673879e-08	1.2849714830434208e-07	3.3411043004543204e-08	3.3409179725262735e-08	2.1480331602420914e-06	0.0051747142895175215	6.659148431717083e-06	0.0	0.0	0.0	3.32957544403411e-08	9.864659357470806e-08	0.0	4.756801445812792e-06	3.329585542543584e-08	1.2806093516777115e-07	3.3297622403563676e-08	3.3295766722104164e-08	2.140800945984434e-06	0.0051572914821459	6.636727859916767e-06	0.0	0.0	0.0	3.3183651545959426e-08	9.916183057985961e-08	0.0	4.740786030482082e-06	3.318375257278333e-08	1.2762977048595397e-07	3.3185514460866055e-08	3.3183663792342356e-08	2.1336524238443833e-06	0.0051400702937606105	6.61456674185141e-06	0.0	0.0	0.0	3.307284592066106e-08	1.027367381003844e-07	0.0	4.7249561135561856e-06	3.3072948150500177e-08	1.2720359976552184e-07	3.307470500741137e-08	3.307285813207241e-08	2.1265866835505026e-06	0.0051230485314737026	6.592662255576804e-06	0.0	0.0	0.0	3.2963323454719846e-08	1.0452958020092451e-07	0.0	4.709309417697939e-06	3.296342621811215e-08	1.2678236169698245e-07	3.2965178101833274e-08	3.2963335631562965e-08	2.1196026968737133e-06	0.005106223718235541	6.5710112134585635e-06	0.0	0.0	0.0	3.285506820995761e-08	1.0387264243195569e-07	0.0	4.693843626598577e-06	3.28551705623828e-08	1.2636599392175894e-07	3.285691752996398e-08	3.285508035262969e-08	2.1126994179849786e-06	0.005089593334597478	6.549610373300254e-06	0.0	0.0	0.0	3.2748063975385875e-08	1.0075033469058957e-07	0.0	4.67855642289414e-06	3.274816496267001e-08	1.2595443405279067e-07	3.274990707024937e-08	3.2748076084277754e-08	2.10587580073966e-06	0.005073154860350364	6.5284564919273944e-06	0.0	0.0	0.0	3.2642294535125945e-08	1.0139928334063503e-07	0.0	4.663445838138128e-06	3.2642395640523005e-08	1.2554762909605431e-07	3.264413294355926e-08	3.264230661062218e-08	2.099130963734159e-06	0.0050569061721465434	6.507546836896975e-06	0.0	0.0	0.0	3.253774622695816e-08	1.050525707640357e-07	0.0	4.648509870522747e-06	3.253784858396632e-08	1.251455251593548e-07	3.253958113723433e-08	3.253775826943869e-08	2.092464009913833e-06	0.005040845108934853	6.486878627244712e-06	0.0	0.0	0.0	3.243440514605638e-08	1.0187774086993327e-07	0.0	4.6337459995636995e-06	3.2434506150640416e-08	1.2474805438749093e-07	3.243623400787724e-08	3.243441715589641e-08	2.085873799333072e-06	0.005024968924537488	6.466448328997577e-06	0.0	0.0	0.0	3.233225362254834e-08	1.0144710834055937e-07	0.0	4.619152214933653e-06	3.2332354268939176e-08	1.2435516265891917e-07	3.2334077483191955e-08	3.2332265600115984e-08	2.0793594313310068e-06	0.005009275449215502	6.44625315001201e-06	0.0	0.0	0.0	3.223127769571153e-08	1.0286840447910577e-07	0.0	4.6047264966430595e-06	3.223137879961784e-08	1.239667955919472e-07	3.223309742324681e-08	3.22312896413702e-08	2.0729200017910806e-06	0.004993762504904158	6.426290287433216e-06	0.0	0.0	0.0	3.21314633512673e-08	1.0189167968496497e-07	0.0	4.590466584636613e-06	3.2131563923132607e-08	1.235828923421986e-07	3.2133278007648724e-08	3.213147526537567e-08	2.066554493206273e-06	0.004978427640380925	6.406556586872272e-06	0.0	0.0	0.0	3.203279481726516e-08	9.796094686144347e-08	0.0	4.576370209719592e-06	3.2032893755960086e-08	1.2320339181922124e-07	3.2034603352028836e-08	3.203280670017611e-08	2.0602618847183413e-06	0.0049632683963492545	6.387048883552625e-06	0.0	0.0	0.0	3.193525626981654e-08	9.461579493070244e-08	0.0	4.562435295497625e-06	3.1935353764058445e-08	1.2282823812287365e-07	3.193705892162148e-08	3.1935268121877116e-08	2.0540412454246724e-06	0.004948282530216913	6.3677642915768316e-06	0.0	0.0	0.0	3.1838833279429295e-08	1.0059992137498911e-07	0.0	4.548660245834787e-06	3.1838932774881956e-08	1.2245738828183708e-07	3.184063354347237e-08	3.183884510098156e-08	2.0478918701797707e-06	0.004933468343241899	6.3487006249395675e-06	0.0	0.0	0.0	3.1743514916074054e-08	9.860733533630412e-08	0.0	4.535042615205149e-06	3.1743613670706564e-08	1.2209077645873704e-07	3.174531009889323e-08	3.1743526707457386e-08	2.0418126551630745e-06	0.004918823176271013	6.329854461664384e-06	0.0	0.0	0.0	3.1649284069861946e-08	1.0101093104484418e-07	0.0	4.5215805724045636e-06	3.164938363364746e-08	1.2172835335403126e-07	3.165107576945133e-08	3.164929583140907e-08	2.0358027848901346e-06	0.0049043450647548795	6.311223273673494e-06	0.0	0.0	0.0	3.155612810040025e-08	9.976599104323602e-08	0.0	4.508271884173316e-06	3.1556227031717034e-08	1.2137005884471274e-07	3.1557914922322764e-08	3.1556139832440114e-08	2.02986125486213e-06	0.004890031588807449	6.292803946906784e-06	0.0	0.0	0.0	3.1464031437382684e-08	1.0158593627636426e-07	0.0	4.495114704145443e-06	3.146413094092071e-08	1.2101584322312551e-07	3.146581463294183e-08	3.146404314023853e-08	2.023987242166443e-06	0.004875880765985119	6.274593930257077e-06	0.0	0.0	0.0	3.1372981325269476e-08	9.912798743491053e-08	0.0	4.482106779701861e-06	3.137307959375683e-08	1.2066564584505458e-07	3.1374759132969165e-08	3.137299299926064e-08	2.0181797332501158e-06	0.004861890154590286	6.256590081594727e-06	0.0	0.0	0.0	3.128296205340662e-08	9.826101368404663e-08	0.0	4.469246259169879e-06	3.128306002908521e-08	1.203194168599762e-07	3.1284735460691906e-08	3.128297369884666e-08	2.0124379029007734e-06	0.004848057766639071	6.238789842683224e-06	0.0	0.0	0.0	3.1193960830607677e-08	9.596909394342995e-08	0.0	4.456531073680733e-06	3.1194057765547553e-08	1.1997710057037789e-07	3.119572913402367e-08	3.119397244780625e-08	2.006760823061609e-06	0.0048343813663954275	6.221190336446366e-06	0.0	0.0	0.0	3.11059632714866e-08	9.834277682864745e-08	0.0	4.443959538855434e-06	3.110606101295689e-08	1.1963865162939922e-07	3.110772836230825e-08	3.1105974860748355e-08	2.0011477467778883e-06	0.004820859154398967	6.203789247261217e-06	0.0	0.0	0.0	3.1018957797925574e-08	9.635658802807182e-08	0.0	4.4315294945436294e-06	3.1019054651051366e-08	1.193040118822083e-07	3.102071802448767e-08	3.101896935955204e-08	1.995597702774907e-06	0.004807488790801749	6.1865835640668685e-06	0.0	0.0	0.0	3.093292935461455e-08	9.716154746517042e-08	0.0	4.419239187287564e-06	3.093302640613213e-08	1.1897313412228464e-07	3.0934685846354084e-08	3.0932940888901723e-08	1.9901099111310494e-06	0.004794268396726408	6.169570869035545e-06	0.0	0.0	0.0	3.0847865852411156e-08	9.959656172527742e-08	0.0	4.4070868218258275e-06	3.0847963711938025e-08	1.1864597001786975e-07	3.084961926107366e-08	3.084787735965152e-08	1.9846835713719792e-06	0.004781196043784837	6.152748680620168e-06	0.0	0.0	0.0	3.076375488357614e-08	9.408003896630039e-08	0.0	4.395070104125135e-06	3.0763850511107696e-08	1.1832245780990511e-07	3.0765502210407285e-08	3.076376636405838e-08	1.9793176492715365e-06	0.004768269240478655	6.136113792597728e-06	0.0	0.0	0.0	3.068058041698837e-08	9.694023574254794e-08	0.0	4.3831876130273444e-06	3.0680676855854807e-08	1.180025592376826e-07	3.068232474624569e-08	3.068059187099503e-08	1.97401151949505e-06	0.004755486480332935	6.119664266387722e-06	0.0	0.0	0.0	3.0598332759743165e-08	9.765674628670851e-08	0.0	4.371437460550324e-06	3.059842953092485e-08	1.1768622347331702e-07	3.060007365270966e-08	3.059834418755466e-08	1.968764337872239e-06	0.0047428457296958175	6.103397484976719e-06	0.0	0.0	0.0	3.051699882676913e-08	9.85283124441676e-08	0.0	4.359817827238276e-06	3.051709580071449e-08	1.173734015337344e-07	3.051873619360451e-08	3.0517010228661584e-08	1.963575291408489e-06	0.004730345030018834	6.087310928000113e-06	0.0	0.0	0.0	3.043656601623914e-08	9.152796961645375e-08	0.0	4.348326499140872e-06	3.043666016841477e-08	1.1706403381584602e-07	3.043829687127198e-08	3.0436577392484605e-08	1.958443382101898e-06	0.004717981977069406	6.071401501534602e-06	0.0	0.0	0.0	3.0357018858530815e-08	9.597495892936536e-08	0.0	4.3369623303372695e-06	3.0357114612733286e-08	1.1675808946853155e-07	3.0358747664265164e-08	3.03570302093955e-08	1.9533681130235705e-06	0.004705755373703794	6.055667665081335e-06	0.0	0.0	0.0	3.027834965114895e-08	9.663549776481569e-08	0.0	4.325723382777644e-06	3.0278445568000834e-08	1.1645551631615825e-07	3.0280075006230475e-08	3.027836097689809e-08	1.9483486146266185e-06	0.004693663125139465	6.0401067229508195e-06	0.0	0.0	0.0	3.0200544915641366e-08	9.3814289350826e-08	0.0	4.314607738632429e-06	3.020063961008108e-08	1.1615626272745076e-07	3.020226547235628e-08	3.0200556216535474e-08	1.9433840265689505e-06	0.004681703158768636	6.024716007989693e-06	0.0	0.0	0.0	3.012359131623659e-08	9.119844936837667e-08	0.0	4.3036137032970985e-06	3.012368487725605e-08	1.158602830804307e-07	3.012530720040729e-08	3.0123602592531566e-08	1.9384735933340774e-06	0.004669873654509062	6.009493178024697e-06	0.0	0.0	0.0	3.004747714206476e-08	9.188955788660795e-08	0.0	4.292739779392633e-06	3.004757088828636e-08	1.1556753706264997e-07	3.0049189708727486e-08	3.004748839401286e-08	1.933616651526023e-06	0.004658173014198002	5.994436176473384e-06	0.0	0.0	0.0	2.997219211021087e-08	9.074009200807126e-08	0.0	4.281984199814478e-06	2.9972285274026435e-08	1.152779771004875e-07	2.997390062758089e-08	2.9972203338061636e-08	1.9288124102594097e-06	0.0046465993325505665	5.979542551509415e-06	0.0	0.0	0.0	2.989772396153914e-08	9.143159096810544e-08	0.0	4.2713454328505445e-06	2.989781731292524e-08	1.149915619572203e-07	2.989942923497982e-08	2.989773516553799e-08	1.9240601894123727e-06	0.004635150971111751	5.964810194695635e-06	0.0	0.0	0.0	2.9824062153860825e-08	8.988424574521453e-08	0.0	4.260821731125615e-06	2.9824154773944505e-08	1.1470824459040932e-07	2.982576329929363e-08	2.982407333425026e-08	1.9193592065319073e-06	0.004623826044911121	5.950236680346118e-06	0.0	0.0	0.0	2.975119455874222e-08	8.946694064434085e-08	0.0	4.25041156040246e-06	2.9751286917871035e-08	1.1442798369540042e-07	2.975289208085861e-08	2.975120571576063e-08	1.9147087794603622e-06	0.004612622910590244	5.935819893710755e-06	0.0	0.0	0.0	2.9679110602429717e-08	9.076303964729695e-08	0.0	4.240113439429953e-06	2.967920337636851e-08	1.141507393939884e-07	2.968080521091392e-08	2.967912173631242e-08	1.910108250322648e-06	0.004601539983288116	5.921557795319022e-06	0.0	0.0	0.0	2.96078000875678e-08	9.388892457686197e-08	0.0	4.229925911981557e-06	2.9607893956268297e-08	1.1387647248168962e-07	2.9609492495870864e-08	2.960781119854723e-08	1.9055569721243595e-06	0.0045905757043561805	5.907448379430997e-06	0.0	0.0	0.0	2.9537252985453995e-08	8.942332453588452e-08	0.0	4.21984702756465e-06	2.9537345004859093e-08	1.1360513044809597e-07	2.9538940282275938e-08	2.9537264073759748e-08	1.9010540658924551e-06	0.004579727956307618	5.893488921127385e-06	0.0	0.0	0.0	2.9467455671486687e-08	9.310717355544403e-08	0.0	4.209875694448664e-06	2.946754888021353e-08	1.1333668390118398e-07	2.946914092801386e-08	2.9467466737343178e-08	1.89659905535253e-06	0.004568995591759985	5.879677943933157e-06	0.0	0.0	0.0	2.9398400763289518e-08	8.627175988201679e-08	0.0	4.200009881604921e-06	2.9398491365932117e-08	1.1307107816251588e-07	2.9400080215878272e-08	2.9398411806919953e-08	1.8921910228257128e-06	0.004558376399984661	5.8660126029315906e-06	0.0	0.0	0.0	2.933007403627325e-08	8.764628891481581e-08	0.0	4.190248533701955e-06	2.9330165074867685e-08	1.1280828481999163e-07	2.933175075854771e-08	2.933008505789525e-08	1.8878295084171686e-06	0.004547869273058373	5.8524914724262e-06	0.0	0.0	0.0	2.9262468361954342e-08	9.191456495192667e-08	0.0	4.180590359278553e-06	2.92625609671279e-08	1.1254826910480364e-07	2.9264143515791326e-08	2.9262479361784373e-08	1.8835139407717861e-06	0.004537472834549778	5.839112781170495e-06	0.0	0.0	0.0	2.9195574884098056e-08	9.23030070290187e-08	0.0	4.171033713617142e-06	2.9195667530262952e-08	1.1229098673831428e-07	2.919724697458207e-08	2.9195585862350313e-08	1.8792435820305053e-06	0.004527185306918925	5.825874241721668e-06	0.0	0.0	0.0	2.9129382165486367e-08	8.704852787260332e-08	0.0	4.161576869515445e-06	2.912947267448611e-08	1.1203639122136072e-07	2.9131049044499624e-08	2.912939312237106e-08	1.8750176553732286e-06	0.0045170048187686915	5.812773445849558e-06	0.0	0.0	0.0	2.9063878164964066e-08	9.188664254394563e-08	0.0	4.152218977878925e-06	2.9063970456197425e-08	1.1178445969394489e-07	2.906554378188182e-08	2.9063889100687007e-08	1.87083579618786e-06	0.004506930491714048	5.799809263249992e-06	0.0	0.0	0.0	2.899905723100998e-08	8.868333791152096e-08	0.0	4.142958227798361e-06	2.899914819973102e-08	1.1153514340352442e-07	2.900071851035917e-08	2.8999068145776662e-08	1.8666971873974794e-06	0.004496960357379764	5.786979160886882e-06	0.0	0.0	0.0	2.893490669843878e-08	9.342031235198502e-08	0.0	4.133793689990296e-06	2.893499940023311e-08	1.1128841733143448e-07	2.8936566724946598e-08	2.8934917592449784e-08	1.8626014255041696e-06	0.00448709344370575	5.774281887899976e-06	0.0	0.0	0.0	2.887142031294835e-08	9.122390422925805e-08	0.0	4.124723630313414e-06	2.887151191937466e-08	1.1104423479181194e-07	2.887307628665026e-08	2.887143118640345e-08	1.8585477287298516e-06	0.004477327867352633	5.761715020685122e-06	0.0	0.0	0.0	2.880858595651335e-08	9.107952593590424e-08	0.0	4.1157468774237765e-06	2.880867755804052e-08	1.108025642496064e-07	2.8810238996060527e-08	2.8808596809607707e-08	1.8545355795358428e-06	0.004467662381535671	5.749276954832449e-06	0.0	0.0	0.0	2.8746395607082415e-08	9.115733620035016e-08	0.0	4.106862122151236e-06	2.874648715243845e-08	1.105633704594738e-07	2.8748045688983602e-08	2.8746406440009183e-08	1.8505643945964685e-06	0.0044580955809897715	5.736965881977356e-06	0.0	0.0	0.0	2.868484022282979e-08	8.772241676967346e-08	0.0	4.098067885818528e-06	2.8684930352333968e-08	1.1032661361283369e-07	2.8686486014675053e-08	2.8684851035779387e-08	1.8466335111847514e-06	0.004448625869171376	5.724779747595899e-06	0.0	0.0	0.0	2.862390953113223e-08	8.806226082899088e-08	0.0	4.089363098318004e-06	2.8623999667227204e-08	1.1009226490007792e-07	2.8625552482379603e-08	2.8623920324291553e-08	1.842742457444955e-06	0.004439252109348005	5.712717088900796e-06	0.0	0.0	0.0	2.8563596218051616e-08	9.030498099879196e-08	0.0	4.080746625089281e-06	2.8563687155489454e-08	1.0986029377648864e-07	2.8565237150172484e-08	2.8563606991605828e-08	1.8388907315293005e-06	0.00442997309253587	5.700776350124035e-06	0.0	0.0	0.0	2.8503892504745895e-08	9.0062641154579e-08	0.0	4.0722170803331625e-06	2.85039831169993e-08	1.096306629339193e-07	2.8505530317456024e-08	2.8503903258878177e-08	1.835077712393686e-06	0.004420787322607559	5.688955605963124e-06	0.0	0.0	0.0	2.8444788764699296e-08	8.427445656872278e-08	0.0	4.063772981306558e-06	2.844487717308631e-08	1.0940333245442107e-07	2.8446421605024875e-08	2.844479949958953e-08	1.8313027337362235e-06	0.004411693194409078	5.677252790807985e-06	0.0	0.0	0.0	2.838627466985774e-08	8.536239347814026e-08	0.0	4.055413484224258e-06	2.8386363417379237e-08	1.0917827962118471e-07	2.8387905106381695e-08	2.8386285385682108e-08	1.827565428761709e-06	0.004402689824300659	5.665666767577425e-06	0.0	0.0	0.0	2.8328344534814457e-08	8.663220129240401e-08	0.0	4.047137425875196e-06	2.8328433707740526e-08	1.0895547311830575e-07	2.832997267904661e-08	2.8328355231748328e-08	1.8238652802289927e-06	0.004393775966217594	5.654195932777224e-06	0.0	0.0	0.0	2.8270990342096003e-08	8.932674940185135e-08	0.0	4.038943702994923e-06	2.827108032163119e-08	1.0873488324371953e-07	2.827261660016631e-08	2.8271001020312402e-08	1.8202017981976557e-06	0.004384950439863621	5.642838767549192e-06	0.0	0.0	0.0	2.8214204497409295e-08	8.764396772581655e-08	0.0	4.0308309752646875e-06	2.8214293877286957e-08	1.0851647391373e-07	2.8215827487506283e-08	2.821421515707913e-08	1.8165743815633227e-06	0.004376211797147594	5.631593408405203e-06	0.0	0.0	0.0	2.815797768331046e-08	8.844531699304657e-08	0.0	4.022798232293971e-06	2.8158067302219133e-08	1.0830021792646406e-07	2.8159598268331167e-08	2.81579883246014e-08	1.8129825837226932e-06	0.00436755896217293	5.6204584708401924e-06	0.0	0.0	0.0	2.8102302977272445e-08	9.073213769560719e-08	0.0	4.0148444456424705e-06	2.810239339763548e-08	1.0808608759426704e-07	2.810392174355681e-08	2.8102313600350413e-08	1.80942594877087e-06	0.004358990836636239	5.609432541510688e-06	0.0	0.0	0.0	2.804717331257597e-08	8.452903022614142e-08	0.0	4.006968051650925e-06	2.8047261218546306e-08	1.0787404082104161e-07	2.804878696756402e-08	2.804718391760498e-08	1.805903769371357e-06	0.004350505716533696	5.598513427585411e-06	0.0	0.0	0.0	2.7992577725060238e-08	8.876691423334799e-08	0.0	3.999168543198251e-06	2.799266721504651e-08	1.0766406395330514e-07	2.7994190390505618e-08	2.799258831219989e-08	1.8024158342563297e-06	0.004342103092894489	5.587700474143856e-06	0.0	0.0	0.0	2.7938512940123204e-08	8.348980522792599e-08	0.0	3.991444333901858e-06	2.793860028311457e-08	1.0745611428330008e-07	2.7940120907698852e-08	2.793852350953359e-08	1.7989614245401638e-06	0.00433378123389369	5.576991452548472e-06	0.0	0.0	0.0	2.7884967814572515e-08	8.899685171649128e-08	0.0	3.9837949699868964e-06	2.7885057246246324e-08	1.0725017959370069e-07	2.7886575342720364e-08	2.788497836640911e-08	1.7955403532082854e-06	0.004325539688987469	5.566385783067094e-06	0.0	0.0	0.0	2.7831939449747977e-08	8.316945363222568e-08	0.0	3.976218794655193e-06	2.7832026507568985e-08	1.0704621528116926e-07	2.783354209797791e-08	2.7831949984166934e-08	1.7921518673322488e-06	0.004317376644342436	5.555881131520827e-06	0.0	0.0	0.0	2.777941617475011e-08	8.725624063028625e-08	0.0	3.968715335315982e-06	2.7779504758888507e-08	1.0684420862188095e-07	2.7781017865336566e-08	2.7779426691902516e-08	1.788795770489589e-06	0.004309291626751616	5.545476889010088e-06	0.0	0.0	0.0	2.772739494508148e-08	8.338102960797612e-08	0.0	3.9612831524705534e-06	2.772748192429832e-08	1.0664412086236473e-07	2.772899256830127e-08	2.7727405445118945e-08	1.7854714110821675e-06	0.004301283066487694	5.5351710354985975e-06	0.0	0.0	0.0	2.7675865660556595e-08	8.378802022385235e-08	0.0	3.953921489987156e-06	2.767595271101286e-08	1.0644593164575672e-07	2.7677460913948783e-08	2.767587614362661e-08	1.7821784586531798e-06	0.004293350167454871	5.52496254655213e-06	0.0	0.0	0.0	2.7624823199003417e-08	8.255239348117755e-08	0.0	3.94662928771921e-06	2.762490969834918e-08	1.0624961243097786e-07	2.762641548125067e-08	2.762483366525259e-08	1.7789164394279546e-06	0.004285491788304114	5.5148499534216915e-06	0.0	0.0	0.0	2.757426021667461e-08	8.240129407449228e-08	0.0	3.939405644674816e-06	2.757434657960827e-08	1.060551389615001e-07	2.7575849963261915e-08	2.7574270666247148e-08	1.7756849540073786e-06	0.004277706966857967	5.504832017936518e-06	0.0	0.0	0.0	2.7524170522714663e-08	8.41729205953753e-08	0.0	3.932249727042602e-06	2.7524257518315076e-08	1.0586248878934797e-07	2.7525758523301475e-08	2.7524180955753107e-08	1.7724836343098998e-06	0.0042699948163834175	5.494907599016035e-06	0.0	0.0	0.0	2.747454841171932e-08	8.620536081875673e-08	0.0	3.925160615638104e-06	2.7474636080450778e-08	1.0567163716830259e-07	2.7476134727076214e-08	2.7474558828364845e-08	1.7693120712404409e-06	0.004262354351346444	5.485075428427867e-06	0.0	0.0	0.0	2.7425387542524828e-08	8.32804148809068e-08	0.0	3.918137130455764e-06	2.7425474006414208e-08	1.0548255233067892e-07	2.742697031454415e-08	2.7425397942916693e-08	1.7661697335567498e-06	0.004254784291959313	5.475333859259891e-06	0.0	0.0	0.0	2.7376679680567512e-08	8.650103133992857e-08	0.0	3.9111786875463864e-06	2.7376767208617944e-08	1.052952185549884e-07	2.7378261198060512e-08	2.737669006484193e-08	1.763056369466141e-06	0.004247284031630692	5.465682110947999e-06	0.0	0.0	0.0	2.7328420923026493e-08	8.823355390832203e-08	0.0	3.904284359574154e-06	2.7328509195997487e-08	1.0510961087560602e-07	2.7330000886272576e-08	2.7328431291319343e-08	1.7599715654635648e-06	0.004239852574203443	5.456118901586913e-06	0.0	0.0	0.0	2.7280604860373403e-08	8.568945495453333e-08	0.0	3.897453018233461e-06	2.7280692070836415e-08	1.0492569891671088e-07	2.7282181481038147e-08	2.728061521281858e-08	1.7569148132744216e-06	0.004232488695220302	5.446642655466261e-06	0.0	0.0	0.0	2.7233223614053423e-08	8.7926196406177e-08	0.0	3.890684061756982e-06	2.7233311620847866e-08	1.0474346647720187e-07	2.7234798769985372e-08	2.7233233950781865e-08	1.7538858515798733e-06	0.004225191765142451	5.437252562486761e-06	0.0	0.0	0.0	2.7186273133569592e-08	8.255431599518412e-08	0.0	3.883976218510875e-06	2.7186358945120366e-08	1.045628793228182e-07	2.7187843851673634e-08	2.7186283454711698e-08	1.7508841041461225e-06	0.004217960395799042	5.4279468362498445e-06	0.0	0.0	0.0	2.7139744486925384e-08	8.606250592858225e-08	0.0	3.8773291424184124e-06	2.7139831621037654e-08	1.0438392813580295e-07	2.7141314303566436e-08	2.713975479260787e-08	1.747909429579656e-06	0.004210794246552351	5.41872503844816e-06	0.0	0.0	0.0	2.7093635482584664e-08	8.64712589849278e-08	0.0	3.8707418435414085e-06	2.7093722719384647e-08	1.0420658626533831e-07	2.7095203196093994e-08	2.7093645772934843e-08	1.7449613833350532e-06	0.004203692246470291	5.409585790941991e-06	0.0	0.0	0.0	2.704793922984642e-08	8.632541618254142e-08	0.0	3.864213478809663e-06	2.7048026338928597e-08	1.0403083101438224e-07	2.7049504627763114e-08	2.7047949504989183e-08	1.7420395894906889e-06	0.004196653489936344	5.4005279283382955e-06	0.0	0.0	0.0	2.7002649901743627e-08	8.1996722560035e-08	0.0	3.857743009691789e-06	2.700273521034182e-08	1.0385663442399266e-07	2.7004211328851323e-08	2.7002660161802068e-08	1.7391435799667977e-06	0.00418967684932472	5.391549999534875e-06	0.0	0.0	0.0	2.6957760242762543e-08	8.4675387485244e-08	0.0	3.851330039592236e-06	2.6957846557425616e-08	1.0368398581648148e-07	2.695932052318997e-08	2.6957770487857005e-08	1.736273188617841e-06	0.004182761924370837	5.382651489486229e-06	0.0	0.0	0.0	2.6913267677675972e-08	8.230469111382929e-08	0.0	3.844973513943878e-06	2.6913352998622523e-08	1.0351285680125411e-07	2.6914824828806317e-08	2.691327790792707e-08	1.7334279391588168e-06	0.004175907567683055	5.37383092165101e-06	0.0	0.0	0.0	2.6869164823774246e-08	8.0800185004597e-08	0.0	3.838672709191339e-06	2.686924946924258e-08	1.0334322789873915e-07	2.687071918081132e-08	2.6869175039299715e-08	1.7306075106901893e-06	0.004169113006194471	5.365087301213411e-06	0.0	0.0	0.0	2.6825446706977006e-08	8.121339770432286e-08	0.0	3.832426977876036e-06	2.6825531437225762e-08	1.0317508167794059e-07	2.6826999046993853e-08	2.6825456907893214e-08	1.7278116180089133e-06	0.004162377552831317	5.356419744023734e-06	0.0	0.0	0.0	2.6782108906534725e-08	8.547700001834315e-08	0.0	3.826235801098209e-06	2.67821952703454e-08	1.0300840416875767e-07	2.6783660795055102e-08	2.6782119092957038e-08	1.7250400359686593e-06	0.004155700665197156	5.347827552119369e-06	0.0	0.0	0.0	2.673914793263391e-08	8.058688266208946e-08	0.0	3.820097938224211e-06	2.673923228471664e-08	1.0284316197164819e-07	2.6740695740555688e-08	2.673915810467722e-08	1.7222921995784695e-06	0.00414908098220833	5.339308973950417e-06	0.0	0.0	0.0	2.669655502752117e-08	8.376429476359105e-08	0.0	3.8140131117932638e-06	2.6696640538034433e-08	1.0267934761620594e-07	2.66981019412707e-08	2.6696565185296502e-08	1.7195679966776708e-06	0.004142518233652023	5.330863661831377e-06	0.0	0.0	0.0	2.6654328452769647e-08	7.965222471882821e-08	0.0	3.8079802190377338e-06	2.6654412311388804e-08	1.025169314143281e-07	2.6655871677823494e-08	2.6654338596388636e-08	1.7168669270169648e-06	0.004136011214407676	5.3224900649242966e-06	0.0	0.0	0.0	2.6612460454186287e-08	8.02050699306956e-08	0.0	3.8019988103134173e-06	2.661254445731278e-08	1.0235590126037355e-07	2.661400180270431e-08	2.661247058375731e-08	1.7141887967357992e-06	0.004129559457447685	5.314187582256286e-06	0.0	0.0	0.0	2.657094802690641e-08	7.940126678224552e-08	0.0	3.7960681257802468e-06	2.6571031657173957e-08	1.0219623669807062e-07	2.657248699703096e-08	2.65709581425376e-08	1.7115332661316133e-06	0.004123162144410175	5.30595516071507e-06	0.0	0.0	0.0	2.6529785905366913e-08	8.467169341678557e-08	0.0	3.7901878293098967e-06	2.65298715580499e-08	1.0203792867771688e-07	2.6531324907905316e-08	2.652979600716468e-08	1.7089001942651892e-06	0.004116818935755744	5.297792363393612e-06	0.0	0.0	0.0	2.648897190503283e-08	7.98328981819193e-08	0.0	3.7843566932766855e-06	2.6489055567126517e-08	1.018809441500426e-07	2.649050694194366e-08	2.6488981993103806e-08	1.7062890206389136e-06	0.004110528481226754	5.2896974526691815e-06	0.0	0.0	0.0	2.644849733778653e-08	8.36180104362035e-08	0.0	3.7785745385165074e-06	2.6448582430130762e-08	1.0172527829091742e-07	2.6450031844998125e-08	2.644850741223334e-08	1.7036996779410884e-06	0.004104290618653103	5.281670219894452e-06	0.0	0.0	0.0	2.6408361160392293e-08	8.294970363319755e-08	0.0	3.772840477868836e-06	2.6408445937289046e-08	1.015709072166061e-07	2.6409893406942582e-08	2.6408371221318515e-08	1.701131765283353e-06	0.0040981043822772	5.273709422266396e-06	0.0	0.0	0.0	2.636855715883255e-08	8.007122571059755e-08	0.0	3.767153743818316e-06	2.6368640716267393e-08	1.0141781026429303e-07	2.637008625516761e-08	2.6368567206339307e-08	1.6985849378189612e-06	0.004091968941346241	5.265813990721792e-06	0.0	0.0	0.0	2.632907998778928e-08	8.051816042380182e-08	0.0	3.7615138965210247e-06	2.6329163688213425e-08	1.0126597559223983e-07	2.6330607310765377e-08	2.6329090021975773e-08	1.6960590050784645e-06	0.004085883837002935	5.257983334798526e-06	0.0	0.0	0.0	2.6289926694951552e-08	8.166643574166684e-08	0.0	3.7559203525794227e-06	2.629001076951171e-08	1.0111538749423779e-07	2.629145248995193e-08	2.6289936715916643e-08	1.6935537080420338e-06	0.004079848445252719	5.250216651512561e-06	0.0	0.0	0.0	2.6251093265398072e-08	8.299390946810133e-08	0.0	3.750372517660992e-06	2.625117779999038e-08	1.0096602996963004e-07	2.6252617632398558e-08	2.6251103273239486e-08	1.6910687829403282e-06	0.0040738621306590315	5.242513123156198e-06	0.0	0.0	0.0	2.6212575610589197e-08	7.766099503659613e-08	0.0	3.74486942070781e-06	2.6212657982675918e-08	1.0081787687622235e-07	2.621409594069677e-08	2.6212585605403546e-08	1.688603788223045e-06	0.004067923829510591	5.234871380863918e-06	0.0	0.0	0.0	2.6174366886194345e-08	8.221471852355639e-08	0.0	3.739411016765088e-06	2.6174451002692716e-08	1.0067092700294958e-07	2.6175887100164395e-08	2.6174376868075245e-08	1.6861587179834513e-06	0.004062033527563799	5.2272914063528225e-06	0.0	0.0	0.0	2.613646700080045e-08	7.859683742623013e-08	0.0	3.733996271777413e-06	2.6136549622124646e-08	1.0052515251168546e-07	2.6137983872410243e-08	2.6136476969842914e-08	1.683733100530711e-06	0.0040561900884991025	5.219771737314724e-06	0.0	0.0	0.0	2.6098868642863224e-08	7.658904300920805e-08	0.0	3.728624695973967e-06	2.609895041268623e-08	1.0038054021671959e-07	2.6100382829037813e-08	2.6098878599158945e-08	1.6813267202699926e-06	0.004050392992933574	5.2123117053906385e-06	0.0	0.0	0.0	2.6061568470586988e-08	8.264351601073388e-08	0.0	3.723296174502328e-06	2.6061652570281366e-08	1.0023708702537114e-07	2.606308316608106e-08	2.6061578414226908e-08	1.6789395374913832e-06	0.0040446421451924355	5.204911187499244e-06	0.0	0.0	0.0	2.6024565868566126e-08	8.305924812516442e-08	0.0	3.718009848867129e-06	2.602465008580639e-08	1.0009476982571278e-07	2.6026078874069858e-08	2.6024575799642142e-08	1.6765711625953009e-06	0.0040389366067148675	5.197568975830796e-06	0.0	0.0	0.0	2.5987854797749358e-08	8.294208215895968e-08	0.0	3.7127651405850567e-06	2.5987938910058986e-08	9.995357304389426e-08	2.5989365903619757e-08	2.5987864716350832e-08	1.6742213373426092e-06	0.004033275755388436	5.190284269818643e-06	0.0	0.0	0.0	2.595143125530214e-08	8.061494131954234e-08	0.0	3.7075613827805724e-06	2.595151437515699e-08	9.981347872652936e-08	2.595293958660025e-08	2.595144116151716e-08	1.6718897617586072e-06	0.004027658868559648	5.183056139507192e-06	0.0	0.0	0.0	2.591529059144483e-08	7.972912019312884e-08	0.0	3.702398119214469e-06	2.5915373287521156e-08	9.967447459062343e-08	2.591679672933624e-08	2.591530048535978e-08	1.669576234924578e-06	0.004022085462201404	5.175883962034271e-06	0.0	0.0	0.0	2.5879429691865843e-08	8.206593809230747e-08	0.0	3.697275010563109e-06	2.5879513271927594e-08	9.953655150070124e-08	2.5880934956561945e-08	2.587943957356642e-08	1.6672806106317249e-06	0.004016555184083416	5.1687672841488735e-06	0.0	0.0	0.0	2.5843846290309968e-08	8.108879849221536e-08	0.0	3.692191352041537e-06	2.5843929395157295e-08	9.939969048285082e-08	2.5845349334780776e-08	2.5843856159881648e-08	1.6650025703590403e-06	0.004011067266874678	5.161705118396776e-06	0.0	0.0	0.0	2.5808535449504136e-08	7.71229696660879e-08	0.0	3.6871464731748053e-06	2.580861696413662e-08	9.92638734867958e-08	2.581003517066631e-08	2.5808545307030458e-08	1.6627418120507701e-06	0.004005620982908792	5.154696528369963e-06	0.0	0.0	0.0	2.5773492487406504e-08	7.701825171839532e-08	0.0	3.682140077539084e-06	2.5773573903912013e-08	9.912909253194585e-08	2.5774990389251686e-08	2.5773502332969254e-08	1.6604982089561057e-06	0.004000216026830516	5.147741121139737e-06	0.0	0.0	0.0	2.573871543937353e-08	8.310097272874481e-08	0.0	3.677172020111208e-06	2.5738799199239466e-08	9.899534371351412e-08	2.5740213975375283e-08	2.573872527305443e-08	1.658271705272052e-06	0.003994852264198528	5.140838723729357e-06	0.0	0.0	0.0	2.5704203440522137e-08	8.121657407894317e-08	0.0	3.6722413607754246e-06	2.570428626975338e-08	9.886260172241419e-08	2.5705699348223747e-08	2.5704213262403533e-08	1.656061871096686e-06	0.0039895286593652395	5.133988003380069e-06	0.02229640730660848	0.0	0.0	2.4832782423193514e-06	3.0156040442050734e-05	7.0713257166687385e-06	2.5669949827055402e-08	2.851905527550512e-08	2.3269826189301764e-05	2.900642371668611e-08	0.05516040188249263	3.308062071368381e-05	0.043064971390088885	2.346419318742956e-05	0.006930936207068748	4.156599778641734e-06	0.005411142359743941	2.945185774681679e-06	5.566655078926625e-09	1.1133305449902375e-06	3.5912369855274244e-07	0.0018764578022029152	2.851904396787277e-08	5.703806532049506e-06	1.8398646386086783e-06	6.153263876759023	0.9950325726291563	3.257262915641933e-05	8.484863574334672e-05	4.342726516128243e-05	496.32898533236084	498.88930039279484	0.2640741812652974	4.4589484360688455e-09	2.141094107784768e-05	2.4906690469936152e-08	5.081401443304916e-07	8.091757091830448e-09	2.490776457763811e-08	5.081620561959689e-07	8.092106021987615e-09	2.4908838702446276e-08	5.081839683572757e-07	8.092454956845981e-09	2.4782074257226992e-08	5.082058772677104e-07	8.092803839926912e-09	8.353883369414624e-06	5.081593835070267e-07	8.092063493878194e-09	1.3032677588546663e-05	5.081416473885053e-07	8.09178105883274e-09	1.3032177165189115e-05	5.08121577642315e-07	8.091461442383726e-09	1.3031589894119958e-05	5.080982088497953e-07	8.091089281726571e-09	2.4905726537150318e-08	5.081200216953399e-07	8.091436630107359e-09	2.4778973379944743e-08	5.081418110049342e-07	8.091783603812108e-09	1.3032012264371798e-05	5.081142784050474e-07	8.091345139221029e-09	8.352295697729139e-06	5.080603640577448e-07	8.090486577739302e-09	2.4903875675634417e-08	5.080819483221818e-07	8.090830285651214e-09	2.490493383758324e-08	5.081035106465701e-07	8.091173644339821e-09	1.3030899877742667e-05	5.080703730911076e-07	8.09064592385254e-09	2.4904367601715858e-08	5.080917895216873e-07	8.09098695944757e-09	2.4777601899060947e-08	5.081131819770925e-07	8.091327613420762e-09	2.4906466094540862e-08	5.08134557909846e-07	8.091668004444143e-09	2.4779687588897397e-08	5.081559112337944e-07	8.092008035600057e-09	2.490856056960707e-08	5.081772493643262e-07	8.092347824969142e-09	1.3032694122546563e-05	5.081401047114363e-07	8.091756307153775e-09	1.3031701330463801e-05	5.081011780269968e-07	8.091136405350351e-09	2.477806063371443e-08	5.081223253706465e-07	8.091473156708243e-09	2.49069151283346e-08	5.081434587052702e-07	8.091809685147831e-09	2.4907950993947114e-08	5.081645753864436e-07	8.092145948556543e-09	8.353016278952319e-06	5.081032430041645e-07	8.091169268588253e-09	2.477816152936378e-08	5.081243080666121e-07	8.091504710051737e-09	2.4779188732625898e-08	5.081453573574858e-07	8.091839900528753e-09	1.3031751678614051e-05	5.081028729537633e-07	8.091163349781743e-09	2.490596127627302e-08	5.081238351249756e-07	8.091497153505714e-09	2.477916506965454e-08	5.081447812511837e-07	8.091830701878307e-09	2.47801864059967e-08	5.081657152494417e-07	8.092164057271527e-09	8.353009391069758e-06	5.081026151344374e-07	8.091159229007633e-09	2.4905947960847247e-08	5.081235159471757e-07	8.091492056216087e-09	2.4906972324402862e-08	5.081444063674266e-07	8.091824718074816e-09	2.478016738497382e-08	5.081652837140398e-07	8.09215717188529e-09	8.352996571357882e-06	5.081018131583605e-07	8.091146445459926e-09	1.3030588686231119e-05	5.080574938377832e-07	8.090440681746835e-09	1.3029454317727277e-05	5.080133687839257e-07	8.089738015783186e-09	2.477377258820399e-08	5.080341430923965e-07	8.090068830930952e-09	2.477478542890036e-08	5.080549169865088e-07	8.09039963956645e-09	8.351185572778549e-06	5.079918966353701e-07	8.089396085375982e-09	2.4772723546236613e-08	5.080126637441516e-07	8.089726786654755e-09	2.4773736015627013e-08	5.080334336353997e-07	8.09005753230653e-09	8.350839250884313e-06	5.07970990635029e-07	8.089063174345904e-09	8.349819910200226e-06	5.079091425246376e-07	8.088078292053583e-09	8.348812595497706e-06	5.078480587325692e-07	8.08710558373954e-09	8.347820136945635e-06	5.077879013934002e-07	8.086147631273708e-09	2.4890506467954495e-08	5.078087570140075e-07	8.086479744745754e-09	8.347190678003136e-06	5.077498538759825e-07	8.085541766135834e-09	8.34623719809812e-06	5.076920848494918e-07	8.084621850102394e-09	8.345304137208984e-06	5.076355697079295e-07	8.083721903587365e-09	2.475533281593282e-08	5.07656598585648e-07	8.084056777601046e-09	2.475635806204494e-08	5.076776475577e-07	8.08439197151549e-09	1.30200277041296e-05	5.076476639018639e-07	8.083914530573934e-09	8.344626639380944e-06	5.075949468772091e-07	8.083075065969342e-09	8.343776264940321e-06	5.075434787049674e-07	8.082255491575777e-09	8.342948170842706e-06	5.074933679348258e-07	8.081457534888041e-09	2.4748390991628628e-08	5.075147713106521e-07	8.081798373517145e-09	2.4749434603047732e-08	5.075361987676603e-07	8.082139595467498e-09	2.4878155013083204e-08	5.075576530878811e-07	8.082481245043411e-09	2.4751525580699878e-08	5.075791267966894e-07	8.08282320321653e-09	2.4752572714260774e-08	5.07600622685646e-07	8.083165514443166e-09	2.4881312754102246e-08	5.076221435741811e-07	8.083508223623382e-09	2.4882367654728846e-08	5.076436854216692e-07	8.083851266414141e-09	2.475572097539909e-08	5.076652441768136e-07	8.084194578302683e-09	2.4884480409015925e-08	5.076868261381434e-07	8.084538259592198e-09	2.475782488493885e-08	5.07708423818233e-07	8.084882191051476e-09	8.345714991914587e-06	5.076618990042886e-07	8.084141319752031e-09	2.475660909190875e-08	5.076835237995253e-07	8.084485683394285e-09	8.345312740066834e-06	5.076376589375181e-07	8.083755328151571e-09	2.475542588847013e-08	5.076593403724362e-07	8.084100593933542e-09	1.3019899357408599e-05	5.076441128543226e-07	8.083858131759475e-09	1.3019557270334247e-05	5.076310486157565e-07	8.08365011970822e-09	2.47551009535415e-08	5.076529621746509e-07	8.083999081232759e-09	8.344861034173668e-06	5.07611033136085e-07	8.08333140580109e-09	2.4881818650908698e-08	5.076330229864356e-07	8.08368158191039e-09	2.4882896578784566e-08	5.076550298250543e-07	8.084032028394444e-09	2.4756269899650753e-08	5.076770494784085e-07	8.084382678795363e-09	2.488505478090707e-08	5.076990884393246e-07	8.084733636511235e-09	1.302105745234578e-05	5.076898593877316e-07	8.084586685629423e-09	8.345492478049637e-06	5.076497002918622e-07	8.083947190762268e-09	8.344835987696333e-06	5.076098270584619e-07	8.08331224800895e-09	8.344183414461677e-06	5.075701424813955e-07	8.082680307929057e-09	8.343532068625965e-06	5.075304816025998e-07	8.082048742734716e-09	1.301674925765571e-05	5.075218047720327e-07	8.081910569329368e-09	2.4749778038742177e-08	5.075440201369861e-07	8.08226433263902e-09	1.3017060107816676e-05	5.075336707906259e-07	8.0820995173493e-09	8.342902055949792e-06	5.074915271292411e-07	8.081428403314604e-09	2.4875970561539405e-08	5.075136674647027e-07	8.081780970289038e-09	2.4877056069115248e-08	5.07535802190939e-07	8.082133447922492e-09	1.3016754132892534e-05	5.07521187247969e-07	8.081900694416723e-09	2.487742774753685e-08	5.075432230734529e-07	8.082251596374006e-09	8.343014595629582e-06	5.07497708079968e-07	8.08152679041929e-09	8.342249558485907e-06	5.074508849742446e-07	8.080781150048339e-09	2.4873986088667026e-08	5.074727771067317e-07	8.081129762783753e-09	8.34181733570755e-06	5.074242683631916e-07	8.080357277812318e-09	8.340999037960375e-06	5.073741762164351e-07	8.07955957550403e-09	1.301230607790145e-05	5.07346191218415e-07	8.07911389345727e-09	1.3011487525095506e-05	5.07313850213614e-07	8.078598845348275e-09	1.3010561190218496e-05	5.072773280065209e-07	8.078017215236961e-09	2.4737880154825097e-08	5.072984995845522e-07	8.078354352748874e-09	8.338790905455484e-06	5.072382038742698e-07	8.077394166258858e-09	1.3008472769501825e-05	5.071952864551914e-07	8.076710699312552e-09	1.3007294345841283e-05	5.071490557165209e-07	8.075974473968958e-09	8.33625506225886e-06	5.070830894129647e-07	8.07492399056653e-09	2.4855974252580784e-08	5.07103763251122e-07	8.075253202912484e-09	2.4856987619216664e-08	5.071244246538763e-07	8.075582217351617e-09	8.335831717214732e-06	5.070571870151607e-07	8.074511492293202e-09	1.3003620785341957e-05	5.070054034914426e-07	8.073686855377717e-09	2.485216610598114e-08	5.070258931655994e-07	8.07401313618413e-09	2.472562296411091e-08	5.070463719257164e-07	8.074339243292357e-09	2.4854174106884296e-08	5.070668465387887e-07	8.074665284458357e-09	1.3003833859028853e-05	5.070136871786032e-07	8.073818748540588e-09	8.333978495039341e-06	5.069443030969758e-07	8.072713853231927e-09	2.4849169366291613e-08	5.069646971972087e-07	8.073038613399515e-09	2.485016890720924e-08	5.069850889376951e-07	8.073363336061283e-09	2.472363119608696e-08	5.070054754496813e-07	8.073687975532206e-09	1.3002257836684107e-05	5.069523558294798e-07	8.072842083978474e-09	2.4849562235860804e-08	5.069727409191483e-07	8.073166701521861e-09	2.4850561318406985e-08	5.069931271865771e-07	8.073491337869258e-09	1.300196592792991e-05	5.069411530267712e-07	8.07266369383865e-09	2.4849011042004357e-08	5.069615669306062e-07	8.07298877097763e-09	2.4722480334470294e-08	5.069819819218852e-07	8.073313865461859e-09	1.3001722997639828e-05	5.069319295661447e-07	8.072516831293194e-09	2.4848556584415164e-08	5.069524058490414e-07	8.072842902465192e-09	8.333011779016518e-06	5.068862658309102e-07	8.07178968192986e-09	2.4718804389499222e-08	5.069067890401851e-07	8.072116500837837e-09	2.471980505626003e-08	5.069273212522576e-07	8.07244346310339e-09	2.4720806172258574e-08	5.069478624411343e-07	8.07277056831169e-09	1.3000956636384406e-05	5.069026047011895e-07	8.07204989499245e-09	2.4847114733567716e-08	5.069232541112217e-07	8.072378724076757e-09	2.4848126763648565e-08	5.06943914650932e-07	8.07270773036868e-09	1.3000937201566629e-05	5.06902231076015e-07	8.072043977603961e-09	1.2999947942159644e-05	5.068640452213324e-07	8.071435928860743e-09	2.4717712888197194e-08	5.068849663509257e-07	8.071769085627831e-09	1.29995983986525e-05	5.068508259051957e-07	8.07122545959137e-09	2.4717065815553573e-08	5.068719091460956e-07	8.071561198020494e-09	2.4718093851164456e-08	5.068930071814462e-07	8.071897171974821e-09	2.4846636472384558e-08	5.069141230775784e-07	8.07223343028496e-09	8.332540330342465e-06	5.068595584200549e-07	8.071364549465252e-09	8.33166448107827e-06	5.068065644216977e-07	8.070520683113003e-09	1.2997809146438511e-05	5.067819880302319e-07	8.070129361609077e-09	2.471370413312224e-08	5.068034645446071e-07	8.070471362600597e-09	2.48422427051604e-08	5.068249591102106e-07	8.070813650963114e-09	1.2998377803497093e-05	5.068044915188685e-07	8.070487754890867e-09	2.4842291886207866e-08	5.068261464933888e-07	8.070832597349183e-09	8.331210410437973e-06	5.067799035486402e-07	8.070096234171984e-09	2.4841085961224583e-08	5.068016598104954e-07	8.070442689352605e-09	8.330828481257881e-06	5.067568640999845e-07	8.069729371471666e-09	1.2996801890834923e-05	5.067436162466723e-07	8.069518437749189e-09	1.2996512175406443e-05	5.067324490065254e-07	8.069340631229913e-09	2.4838759346474983e-08	5.067545154075895e-07	8.069692023824598e-09	2.4839841063021943e-08	5.067765885401305e-07	8.070043523557772e-09	1.299739778036124e-05	5.067670448661415e-07	8.06989156437115e-09	2.4840455847782196e-08	5.067891922240379e-07	8.070244245466625e-09	2.471405385116432e-08	5.068113399562159e-07	8.070596932483102e-09	2.4842627269089708e-08	5.06833495060062e-07	8.070949736850806e-09	2.4843713346233997e-08	5.068556538089071e-07	8.071302599226863e-09	2.4844799599257907e-08	5.068778160597833e-07	8.071655517336225e-09	1.3000017451076587e-05	5.068691830337586e-07	8.071518052623814e-09	2.4845463586046073e-08	5.068913873671534e-07	8.071871640269232e-09	2.471903867276121e-08	5.069135890234546e-07	8.072225185265293e-09	2.484764045471274e-08	5.069357951069949e-07	8.072578800744567e-09	2.4848729032280978e-08	5.06958001961615e-07	8.072932428486663e-09	2.4849817642375036e-08	5.0698020952472e-07	8.073286067496003e-09	1.3002645046421723e-05	5.069715618712091e-07	8.073148363809556e-09	2.4850483331940336e-08	5.069937833794875e-07	8.073502224287141e-09	2.4724033494443556e-08	5.070159994884108e-07	8.073855998784442e-09	8.334421322165992e-06	5.069756840866e-07	8.073214007518242e-09	2.4850686409901184e-08	5.069979059285024e-07	8.073567872862035e-09	1.3003072302644885e-05	5.069879753117433e-07	8.073409726687001e-09	1.3002781414596115e-05	5.069764253964812e-07	8.073225788037937e-09	2.472319107241519e-08	5.069985381306e-07	8.07357791504559e-09	1.300300088745182e-05	5.069847330228484e-07	8.073358059492015e-09	1.3002590410984649e-05	5.069684609586172e-07	8.073098914495519e-09	8.333561810126943e-06	5.069222347790378e-07	8.072362780968808e-09	2.4720552832839874e-08	5.069440846328527e-07	8.07271072115073e-09	1.3001437830840632e-05	5.069230361530946e-07	8.072375509679297e-09	2.4848114789834015e-08	5.069447530178154e-07	8.072721332174243e-09	2.4849179335284788e-08	5.069664603265376e-07	8.073067002567132e-09	1.3001932617476282e-05	5.069420300951868e-07	8.072677939198592e-09	2.4721520810377587e-08	5.069635981343569e-07	8.073021391940161e-09	2.472257260938386e-08	5.069851573835215e-07	8.073364704776059e-09	2.4851161059173424e-08	5.070067115571851e-07	8.07370793685474e-09	1.3002884554245179e-05	5.069788516302731e-07	8.073264258628117e-09	8.333626159824126e-06	5.069249939286403e-07	8.072406595224008e-09	2.484821367573936e-08	5.069463329926794e-07	8.072746402108198e-09	2.4721732313101535e-08	5.069676615489616e-07	8.073086041727715e-09	1.3001769110991437e-05	5.069349312374586e-07	8.07256480576546e-09	1.300086870459673e-05	5.068996211015456e-07	8.072002489295855e-09	1.2999908389844496e-05	5.068620197215113e-07	8.071403689310374e-09	8.331619157170643e-06	5.068021522431272e-07	8.070450328368558e-09	2.4842192974178065e-08	5.068230582021029e-07	8.070783240108044e-09	2.4715721317411728e-08	5.068439608635178e-07	8.07111609935774e-09	2.471674056917237e-08	5.068648635954294e-07	8.07144895974958e-09	2.4845266667431453e-08	5.068857697586052e-07	8.07178187479952e-09	8.331998157711079e-06	5.068251375391169e-07	8.070816337410796e-09	8.330991571683443e-06	5.067638679549746e-07	8.06984065316912e-09	1.2996318477331535e-05	5.067218584057008e-07	8.069171671565891e-09	2.4710784706706067e-08	5.067426091924359e-07	8.069502113622608e-09	8.329621996059341e-06	5.066805600463781e-07	8.068514020051607e-09	1.2994168130684914e-05	5.066380931782252e-07	8.06783776476572e-09	8.327901382264629e-06	5.065760300579126e-07	8.06684945491688e-09	2.4831104946867697e-08	5.065967497952351e-07	8.067179403652033e-09	1.2992036789860079e-05	5.0655517911747e-07	8.066517427398027e-09	2.470265290452142e-08	5.065759305365732e-07	8.066847880848013e-09	1.2991527774628423e-05	5.065354786587009e-07	8.066203723699924e-09	1.299051770082238e-05	5.064962679661573e-07	8.065579336198503e-09	2.46997779374498e-08	5.065171246555363e-07	8.065911466266401e-09	1.2990085694144098e-05	5.064796173887804e-07	8.06531420701535e-09	1.2989162230801084e-05	5.064438099876737e-07	8.064744020303237e-09	2.4824618776643573e-08	5.064648295833223e-07	8.06507874438602e-09	2.4825649116583898e-08	5.06485860348322e-07	8.065413646246198e-09	1.298937194495846e-05	5.064521880330074e-07	8.064877459146385e-09	2.4697625865251968e-08	5.06473306825764e-07	8.065213762558808e-09	2.4698655781976543e-08	5.064944355023496e-07	8.065550223283832e-09	2.482709977565843e-08	5.065155770786445e-07	8.065886889349958e-09	1.2990184464439982e-05	5.06484062006567e-07	8.06538505441229e-09	8.325472482244175e-06	5.064297682288534e-07	8.064520480567966e-09	2.482392915896492e-08	5.064510559339044e-07	8.064859473191988e-09	1.2988599572742414e-05	5.064225449840815e-07	8.064405477960905e-09	1.2987904560030826e-05	5.063955633744169e-07	8.063975835128611e-09	1.2987243809364209e-05	5.063698785099285e-07	8.063566839503616e-09	2.482099418306733e-08	5.063914030656232e-07	8.063909602280707e-09	8.324000451717208e-06	5.063406559793819e-07	8.06310150454311e-09	2.4819562303694325e-08	5.063622290491919e-07	8.063445039426127e-09	1.2986429654454507e-05	5.063381801824701e-07	8.063062089522451e-09	1.2985823833183327e-05	5.063145392523252e-07	8.062685631940997e-09	1.2985220565233409e-05	5.062909611333626e-07	8.062310170446674e-09	8.32236516692795e-06	5.062410581331996e-07	8.061515505037893e-09	2.481468399319409e-08	5.062627148131953e-07	8.061860369491438e-09	2.4815745673936934e-08	5.062843633683394e-07	8.062205104621035e-09	1.2984433637100198e-05	5.062601111513785e-07	8.061818902650697e-09	1.2983796751744544e-05	5.062351565999061e-07	8.06142151239822e-09	1.2983135260065138e-05	5.062092190905148e-07	8.061008465714323e-09	2.4685784526478633e-08	5.062307594758465e-07	8.061351477725738e-09	1.2982992512190903e-05	5.062034959835684e-07	8.060917314458487e-09	1.2982265598794003e-05	5.061749923755689e-07	8.060463400288517e-09	1.298150387376214e-05	5.061451349195821e-07	8.059987925420374e-09	8.319909905407862e-06	5.060906500743777e-07	8.059120284875345e-09	1.2979291912033295e-05	5.060586560615159e-07	8.05861078546815e-09	2.4805748913324482e-08	5.060798821022865e-07	8.058948792615969e-09	8.318817783971858e-06	5.060239880740253e-07	8.058058712080783e-09	2.480404956912312e-08	5.06045166652981e-07	8.058395963735253e-09	2.4677786961793185e-08	5.060663364265985e-07	8.058733075259174e-09	1.297862061064003e-05	5.06032332129121e-07	8.058191568195493e-09	1.2977730204093154e-05	5.059975611440344e-07	8.057637853315277e-09	2.4675464502658034e-08	5.060186165278753e-07	8.057973144289425e-09	1.2977364876664893e-05	5.059833032452378e-07	8.057410796328426e-09	1.297645181701957e-05	5.059477243917148e-07	8.056844222178686e-09	1.2975538850443082e-05	5.059121903840288e-07	8.056278365620715e-09	8.316036072510902e-06	5.058547492336597e-07	8.055363655474765e-09	2.4795748706109768e-08	5.058757120802021e-07	8.055697474996644e-09	2.4669518106049882e-08	5.058966794413424e-07	8.056031366403424e-09	1.2974250009184314e-05	5.058621387562452e-07	8.055481333922045e-09	1.2973381851499155e-05	5.058284278432232e-07	8.054944518320655e-09	8.31467730200583e-06	5.057725088549458e-07	8.054054052980196e-09	2.466448131372928e-08	5.057935323461684e-07	8.054388839437924e-09	1.297166762446567e-05	5.057618939777202e-07	8.053885033561474e-09	2.479119151527959e-08	5.057829826762589e-07	8.054220858569878e-09	2.4792225116498986e-08	5.058040847841012e-07	8.054556897043034e-09	1.297197903967564e-05	5.057742164494079e-07	8.054081276489535e-09	2.4791794290841926e-08	5.057953759328481e-07	8.054418228774592e-09	8.314170348990436e-06	5.057422084934847e-07	8.053571581784195e-09	2.47902243771673e-08	5.057634025488315e-07	8.053909084795408e-09	1.297099218929675e-05	5.057360620268491e-07	8.053473722252828e-09	2.4662699305419925e-08	5.057573293837476e-07	8.053812392448245e-09	2.4790964516065585e-08	5.057786142077656e-07	8.05415134070096e-09	8.313919660040111e-06	5.057273051212029e-07	8.053334287496293e-09	2.4789492168702625e-08	5.057486278584892e-07	8.053673839560956e-09	1.2970675504252567e-05	5.057239994718842e-07	8.053281665692848e-09	8.313040118919361e-06	5.056740937105089e-07	8.052486962158e-09	8.312226265092369e-06	5.056246956228141e-07	8.051700344406502e-09	1.2967558698220827e-05	5.05602748934759e-07	8.051350875390166e-09	2.4656196632557686e-08	5.056242826261926e-07	8.051693785800035e-09	2.4784441473363225e-08	5.056458297813655e-07	8.052036910514473e-09	1.296812432749233e-05	5.05624820904754e-07	8.051702368876847e-09	1.2967591616867493e-05	5.056040450298788e-07	8.051371535569697e-09	2.4783451067127367e-08	5.056256649928795e-07	8.051715818684323e-09	1.2967613664199046e-05	5.056048555890671e-07	8.051384447808825e-09	8.311109067803868e-06	5.055567637642236e-07	8.050618623317865e-09	2.4653957704368584e-08	5.055784040145145e-07	8.050963228599126e-09	1.2966386419700765e-05	5.055568471717732e-07	8.050619949764463e-09	1.2965811942792243e-05	5.05534302867599e-07	8.050260943149734e-09	1.2965205438899281e-05	5.055104774454056e-07	8.049881532416854e-09	1.2964559929782548e-05	5.054851056120905e-07	8.04947749318711e-09	2.4777629891297254e-08	5.055066248024603e-07	8.049820168650692e-09	2.4651519753308444e-08	5.055281340583252e-07	8.050162685921814e-09	1.2964966420142485e-05	5.0550072021301e-07	8.049726127930393e-09	1.2964222745138103e-05	5.054714988362326e-07	8.049260783687598e-09	2.4649810372124617e-08	5.054928783815515e-07	8.049601234719308e-09	1.2963973284726279e-05	5.05461532930412e-07	8.049102065336997e-09	2.4649326124244767e-08	5.054828328388897e-07	8.049441247989517e-09	8.309002080550714e-06	5.054270064340444e-07	8.048552246732053e-09	2.4774788807671327e-08	5.054482669797898e-07	8.048890802333422e-09	2.464868059247672e-08	5.054695130587024e-07	8.049229127619043e-09	2.4649716799651927e-08	5.054907482825997e-07	8.049567280104823e-09	2.4777913643407217e-08	5.055119762563619e-07	8.0499053171961e-09	1.2964374939684634e-05	5.054768012474416e-07	8.049345167158684e-09	2.465007327847858e-08	5.054979548581251e-07	8.049682019989353e-09	2.4778267952329166e-08	5.055191011178543e-07	8.050018755826903e-09	1.2964514298057654e-05	5.054820501792254e-07	8.04942873419645e-09	2.4650330251879572e-08	5.055031271517971e-07	8.049764366638124e-09	1.2964069895374605e-05	5.054645589946949e-07	8.049150184193956e-09	2.4776632704461995e-08	5.054855724681519e-07	8.049484805502502e-09	2.4650502891247578e-08	5.055065722386832e-07	8.04981920868079e-09	1.2964123247771975e-05	5.05466512723524e-07	8.049181280071882e-09	8.30866351253848e-06	5.054055704462532e-07	8.048210815135962e-09	8.307658839829093e-06	5.053443854827981e-07	8.047236483951631e-09	1.2959927961365551e-05	5.053027931385373e-07	8.046574145288333e-09	8.305959886141242e-06	5.052410456772824e-07	8.045590860115566e-09	8.304945066772916e-06	5.05179351312036e-07	8.044608420997058e-09	1.2955694323082693e-05	5.051378964058306e-07	8.043948279956687e-09	2.4633545631846475e-08	5.051587170096629e-07	8.0442798315201e-09	2.4634560860965363e-08	5.051795337782376e-07	8.044611322090178e-09	2.4762658789320243e-08	5.052003503099352e-07	8.044942808966947e-09	8.304279296031204e-06	5.051391194362124e-07	8.043967758176513e-09	1.2954696250672039e-05	5.05099276044928e-07	8.043333287905306e-09	1.295370495685698e-05	5.050608146819455e-07	8.042720827967271e-09	2.475683467153058e-08	5.05081714512693e-07	8.043053642411289e-09	1.2953292056284792e-05	5.050449358683385e-07	8.042467981268658e-09	1.2952389381940918e-05	5.050099606525305e-07	8.041911039662596e-09	2.4627297690083134e-08	5.050309619055838e-07	8.042245470020654e-09	8.301559982750092e-06	5.049747108709033e-07	8.041349722722601e-09	2.4752608588296848e-08	5.049957564147313e-07	8.041684858657618e-09	1.2951206555843461e-05	5.049642567245514e-07	8.041183264422768e-09	1.29504441403479e-05	5.049347592895067e-07	8.04071355465479e-09	1.2949731954488887e-05	5.049072129127856e-07	8.040274913827533e-09	2.4749294035750683e-08	5.049284543613185e-07	8.040613170409417e-09	2.4623315442146546e-08	5.049497024581538e-07	8.040951532848561e-09	2.4624351468269346e-08	5.049709605206462e-07	8.041290053969972e-09	2.4752418308636644e-08	5.049922318677605e-07	8.041628786624401e-09	2.475346084696512e-08	5.050135130519634e-07	8.041967675910356e-09	1.2951814280988273e-05	5.049886365710646e-07	8.041571546290758e-09	8.300950041360757e-06	5.049387130843284e-07	8.040776556420486e-09	2.4623813035648324e-08	5.049600620015954e-07	8.04111652484635e-09	1.2950497085416455e-05	5.049375763234578e-07	8.040758468224396e-09	2.475077811066611e-08	5.049589875519971e-07	8.041099429057698e-09	8.300485586304426e-06	5.049107588447204e-07	8.040331425766857e-09	1.294927800361496e-05	5.048902521036538e-07	8.040004880844197e-09	1.2948771210530501e-05	5.048705409828016e-07	8.03969100232609e-09	2.4620485298419644e-08	5.048920413111681e-07	8.040033382257601e-09	2.474854412702327e-08	5.049135585521632e-07	8.040376031430925e-09	2.4749598792941212e-08	5.049350889304363e-07	8.040718889725042e-09	2.4623632873022196e-08	5.049566286560362e-07	8.041061896786664e-09	2.4751709935583762e-08	5.049781842806523e-07	8.041405156947179e-09	1.2951055428198788e-05	5.049595723282622e-07	8.041108769764705e-09	2.4751854904668466e-08	5.049811163037044e-07	8.041451844465258e-09	1.295112077650423e-05	5.049620731345632e-07	8.0411485905724e-09	2.462494989954054e-08	5.049836023187591e-07	8.04149142970765e-09	1.2951171529535552e-05	5.04963983065674e-07	8.041179001323092e-09	1.2950647351532779e-05	5.049434507694686e-07	8.040852033854317e-09	2.4624043324582043e-08	5.049649389050603e-07	8.041194219048432e-09	8.300589823829775e-06	5.049169200645376e-07	8.040429546925644e-09	1.2949398567070709e-05	5.048945361334568e-07	8.040073092896591e-09	8.299413139290692e-06	5.048450764410569e-07	8.039285477075667e-09	8.298591304342657e-06	5.047949692498463e-07	8.038487551159704e-09	1.2946193701243658e-05	5.047691406221956e-07	8.03807624044173e-09	8.297319502576652e-06	5.047172252177223e-07	8.037249518372174e-09	8.296455510443578e-06	5.046645239869016e-07	8.036410282994518e-09	1.2942752873353505e-05	5.046344708142652e-07	8.035931696588583e-09	2.460898701828389e-08	5.046556858031263e-07	8.036269529662738e-09	2.4610021778397884e-08	5.046769015505093e-07	8.036607374753675e-09	2.4738012974916956e-08	5.046981211668248e-07	8.03694528139453e-09	2.4739053297956685e-08	5.047193410448689e-07	8.037283192145426e-09	2.4613126553212723e-08	5.04740557586596e-07	8.037621049712377e-09	1.2944649181452918e-05	5.047081298822306e-07	8.037104647835577e-09	2.4739545991621576e-08	5.047292852273797e-07	8.037441530477193e-09	2.461361356562175e-08	5.047504353397701e-07	8.037778329753112e-09	1.2944852447315837e-05	5.047158628035532e-07	8.03722777557548e-09	2.4739926962758613e-08	5.047369604176208e-07	8.037563738421668e-09	2.4740961302415317e-08	5.047580542344831e-07	8.037899640780595e-09	1.29450025961093e-05	5.047215403781257e-07	8.037318175003403e-09	2.4613239421179692e-08	5.047425834695558e-07	8.037653269148968e-09	2.4614265793306355e-08	5.047636208710968e-07	8.037988272687223e-09	1.2945105044427145e-05	5.047253725256124e-07	8.037379188737816e-09	8.296490290952003e-06	5.046654781980222e-07	8.036425414321726e-09	2.4610508315191693e-08	5.046864657111798e-07	8.036759622580931e-09	1.2943081102394897e-05	5.046462166504149e-07	8.036118678287265e-09	2.4609570527244812e-08	5.046671595071278e-07	8.036452175096955e-09	2.4610591998026387e-08	5.046880919520634e-07	8.036785506160524e-09	2.4738572225007844e-08	5.047090175009754e-07	8.03711872746442e-09	2.4612633520656434e-08	5.047299298159477e-07	8.037451738084052e-09	1.2944155738151764e-05	5.046880130700432e-07	8.036784244286109e-09	1.2943071916923713e-05	5.046456821443806e-07	8.036110153268488e-09	1.2941977584204671e-05	5.046029451335849e-07	8.035429594970188e-09	2.473440088193515e-08	5.04623818103103e-07	8.035761978229731e-09	1.2941406705455555e-05	5.045806478514452e-07	8.035074523306472e-09	2.4733308288178316e-08	5.046015035249661e-07	8.035406631138247e-09	1.2940832576586568e-05	5.045582606657215e-07	8.034718022032693e-09	1.2939732830433651e-05	5.045154006677993e-07	8.034035509181305e-09	2.473010973072845e-08	5.045362509511799e-07	8.034367531382176e-09	2.4604210668265023e-08	5.045570859604056e-07	8.03469931047966e-09	2.4732153042291827e-08	5.045779127520202e-07	8.035030958841877e-09	2.4733173884370434e-08	5.045987285788476e-07	8.035362432721522e-09	8.294370531358055e-06	5.045361736604324e-07	8.034366303398804e-09	2.4731127394863072e-08	5.045570245549203e-07	8.034698335634877e-09	2.460522309849255e-08	5.04577861451769e-07	8.035030145094707e-09	2.460623917903333e-08	5.045986881431786e-07	8.035361792164432e-09	2.4734191547539362e-08	5.046195084057412e-07	8.035693336981614e-09	8.294717589831285e-06	5.045573669016531e-07	8.034703792641676e-09	8.29370988826299e-06	5.044960929613471e-07	8.033728058265026e-09	1.2938207984185369e-05	5.044562024570866e-07	8.033092834679537e-09	2.4727205075518933e-08	5.044771111538758e-07	8.033425788174262e-09	2.460132367392075e-08	5.044980091602297e-07	8.03375857154635e-09	2.472925414743526e-08	5.045189035195532e-07	8.034091296954419e-09	2.473027821890005e-08	5.045397914132278e-07	8.034423919512672e-09	2.473130195922749e-08	5.045606733004019e-07	8.03475644653089e-09	1.2939887437497819e-05	5.045218873441039e-07	8.034138821950347e-09	2.4730422475017443e-08	5.045428189219089e-07	8.03447214069779e-09	2.4604525637075395e-08	5.045637434591269e-07	8.034805347421862e-09	1.2940010720599821e-05	5.045268654793806e-07	8.034218105736725e-09	2.4603745930010966e-08	5.045478412360714e-07	8.034552128572506e-09	1.2939648647823199e-05	5.045129135594869e-07	8.033995942885772e-09	1.293879721067736e-05	5.044798892719276e-07	8.033470066680471e-09	1.2937994666154187e-05	5.044487961046818e-07	8.032974942871837e-09	8.292030402874955e-06	5.043950849740058e-07	8.032119641119384e-09	2.472419798391534e-08	5.04416247075367e-07	8.03245663345141e-09	2.472523510928778e-08	5.044374163071046e-07	8.032793739333912e-09	8.291858357738981e-06	5.043848037709105e-07	8.031955931871049e-09	2.472369232775892e-08	5.044060147826522e-07	8.032293703474013e-09	2.4597843618776285e-08	5.044272312131299e-07	8.032631561354661e-09	2.4598878086215128e-08	5.044484563804784e-07	8.032969558351739e-09	1.2937315344389217e-05	5.044228840545673e-07	8.032562351506701e-09	1.2936704466294052e-05	5.043992815010375e-07	8.032186513305722e-09	2.472439771763662e-08	5.044206409138652e-07	8.032526648986115e-09	1.2936696206297488e-05	5.043991842157189e-07	8.032184981669282e-09	2.4597504614757743e-08	5.044206151604922e-07	8.032526256720753e-09	8.291654846654008e-06	5.043733133483481e-07	8.031773017889234e-09	1.2935551357073644e-05	5.043549008264247e-07	8.031479828226954e-09	2.4722217690913953e-08	5.043764475138326e-07	8.031822946714774e-09	2.4596393008904705e-08	5.043980055177059e-07	8.032166245316331e-09	2.472433038205666e-08	5.044195813656906e-07	8.032509827982035e-09	1.2936788413396207e-05	5.044033171517383e-07	8.032250843219589e-09	8.291409819253353e-06	5.043589346878086e-07	8.031544091204693e-09	2.4722413587144774e-08	5.04380593244966e-07	8.031888991022976e-09	2.4596593395145255e-08	5.044022625849359e-07	8.032234062448514e-09	2.459765007169595e-08	5.044239457678611e-07	8.032579354214e-09	2.472560011839469e-08	5.044456458727482e-07	8.032924915352463e-09	2.472666378913106e-08	5.044673590142042e-07	8.033270683992953e-09	2.4727728114898084e-08	5.044890847964478e-07	8.033616653834567e-09	1.2938630763601329e-05	5.044753915505063e-07	8.033398602834966e-09	2.4601216063869043e-08	5.044971413971502e-07	8.033744955758891e-09	8.292971792980758e-06	5.04454174357451e-07	8.033060738489497e-09	1.2937742075843101e-05	5.044409110024674e-07	8.032849535161684e-09	2.4726430657789548e-08	5.044627016808467e-07	8.033196537944743e-09	2.4600596360270634e-08	5.044844991032179e-07	8.033543648035354e-09	1.2938524075026311e-05	5.044714467786604e-07	8.03333580069328e-09	8.292546854307083e-06	5.044285177094915e-07	8.032652186207281e-09	8.291836854305422e-06	5.043853440365246e-07	8.031964676450713e-09	1.2935943949700198e-05	5.043708126087211e-07	8.031733270280684e-09	2.459611632239012e-08	5.043925915378716e-07	8.032080084398776e-09	2.4597178454983902e-08	5.044143742893074e-07	8.032426959339721e-09	2.4725131050400648e-08	5.044361641825615e-07	8.032773947965172e-09	2.4726199211547047e-08	5.044579575339782e-07	8.033120991615995e-09	2.4600366312425975e-08	5.044797506594181e-07	8.033468031625415e-09	2.472833587755783e-08	5.045015503894066e-07	8.033815176765069e-09	2.472940453592371e-08	5.045233530442019e-07	8.034162368438229e-09	2.4603555654027074e-08	5.04545154944159e-07	8.034509548049717e-09	1.2940010598164022e-05	5.045291669217742e-07	8.03425493653793e-09	2.4730759892107972e-08	5.045509129191189e-07	8.034601225347922e-09	2.473182590837515e-08	5.045726590883652e-07	8.03494751687727e-09	1.2940661901822778e-05	5.045543589964994e-07	8.034656082787917e-09	2.4605070779732252e-08	5.045760208819264e-07	8.03500103168711e-09	2.4606127213330862e-08	5.045976809502211e-07	8.035345951650549e-09	1.2941240363052499e-05	5.045766796541436e-07	8.035011499318225e-09	2.460616086224519e-08	5.045982421977658e-07	8.035354865872532e-09	8.294542466021268e-06	5.045490214636125e-07	8.03457104629423e-09	1.2939879901626923e-05	5.045231995189456e-07	8.034159823636496e-09	1.293914401041411e-05	5.044941949891332e-07	8.033697917332434e-09	8.292756989694738e-06	5.044395616040173e-07	8.032827900004849e-09	2.4726376647979682e-08	5.044607178518417e-07	8.03316479592961e-09	2.472741371530676e-08	5.044818679759758e-07	8.033501594388638e-09	2.4728450481873893e-08	5.045030121734046e-07	8.033838298515845e-09	2.4729486957630475e-08	5.045241506291995e-07	8.034174911255525e-09	1.2939027663289009e-05	5.044890575168034e-07	8.033616046567068e-09	2.4601895787289447e-08	5.045100477158331e-07	8.033950298384199e-09	1.2938583925416177e-05	5.044713969506028e-07	8.033334779068807e-09	2.4601036402081605e-08	5.044922357642486e-07	8.033666620317826e-09	2.4602052644378056e-08	5.045130693982004e-07	8.03399837912872e-09	2.47299838299406e-08	5.045339013004364e-07	8.034330110404707e-09	1.293911005249125e-05	5.044915416744764e-07	8.033655530510968e-09	8.292593661074145e-06	5.044282035020312e-07	8.032646894675508e-09	2.4725826543843334e-08	5.044487916947283e-07	8.032974745557528e-09	2.4726835715401977e-08	5.044693771135135e-07	8.033302552297239e-09	2.4600940537894218e-08	5.044899566596458e-07	8.033630265546694e-09	2.4728853516299595e-08	5.045105368653526e-07	8.033957989323723e-09	8.29288561495205e-06	5.044457117603804e-07	8.032925676057227e-09	2.45997874254318e-08	5.044661952874408e-07	8.033251860603868e-09	1.2937208458743756e-05	5.04416695686139e-07	8.032463589274941e-09	2.4598373690784448e-08	5.044370652501717e-07	8.032787959399042e-09	2.459936701911245e-08	5.044574350554968e-07	8.033112333369966e-09	1.293693160860449e-05	5.044056634246035e-07	8.032287884439475e-09	8.291104931228002e-06	5.043367269984752e-07	8.031190108766044e-09	2.4594475198348664e-08	5.043569367283071e-07	8.031511934566775e-09	1.2934295251457274e-05	5.043026448078138e-07	8.030647363399797e-09	2.459281360652031e-08	5.043228059419101e-07	8.030968415744982e-09	2.4593796769193957e-08	5.043429726568617e-07	8.03128955692059e-09	1.2933924869378245e-05	5.042881310514669e-07	8.030416236834745e-09	2.4592106037143685e-08	5.043082693354834e-07	8.03073692572716e-09	2.471995181478833e-08	5.043284180024733e-07	8.031057779903642e-09	1.2933553298709466e-05	5.042736456251401e-07	8.03018556889486e-09	1.293216143889603e-05	5.04219453601432e-07	8.029322609367657e-09	2.4588756546389833e-08	5.042396347098177e-07	8.029643980884138e-09	1.2931322593258776e-05	5.041868732932053e-07	8.028803809438778e-09	2.4587167375733165e-08	5.042071266892683e-07	8.029126332203775e-09	2.458815510468762e-08	5.042273905550985e-07	8.029449021597702e-09	1.2931058499256375e-05	5.04176754348363e-07	8.028642698263279e-09	2.4713504146732817e-08	5.041971175097914e-07	8.028966968916569e-09	8.287712363322846e-06	5.041307385147415e-07	8.02790994999349e-09	1.2928681783598674e-05	5.040844765123568e-07	8.027173294281441e-09	8.285904020244007e-06	5.040211983520473e-07	8.02616566164461e-09	2.4579086549234396e-08	5.040418763928251e-07	8.026494946007777e-09	8.285225913527216e-06	5.039801465681705e-07	8.025511970501694e-09	2.4577084461552927e-08	5.040009398307176e-07	8.025843089311792e-09	8.284575432481737e-06	5.039407899475855e-07	8.024885274502894e-09	1.2924054083865501e-05	5.039048935249831e-07	8.024313690253085e-09	2.457341403938242e-08	5.039259688355266e-07	8.024649299474621e-09	8.283396858360463e-06	5.038696707400887e-07	8.023752825984844e-09	2.4698449597389297e-08	5.038908822872279e-07	8.024090604067734e-09	2.4699489542650177e-08	5.039120939203066e-07	8.024428383490458e-09	1.2923462523217029e-05	5.038823628131999e-07	8.023954979587505e-09	1.2922782744413129e-05	5.038561502498693e-07	8.023537604426536e-09	2.4697786137822265e-08	5.038777002007622e-07	8.023880769794944e-09	2.457208727591812e-08	5.038992405582912e-07	8.024223782429542e-09	1.2923289005392576e-05	5.038761651089908e-07	8.023856363743248e-09	2.4572012049610052e-08	5.038978662401398e-07	8.024201935718603e-09	2.457307050155725e-08	5.039195578846259e-07	8.024547356695947e-09	2.4700894370735915e-08	5.039412438150907e-07	8.024892686754866e-09	1.292443306646543e-05	5.039210295754914e-07	8.024570830614088e-09	2.4574199689905744e-08	5.039428693197129e-07	8.024918609119519e-09	2.4702036650793287e-08	5.039646999430601e-07	8.025266242488461e-09	2.4576329568926683e-08	5.039865149091616e-07	8.025613626637417e-09	2.4577393465204013e-08	5.040083181858765e-07	8.025960824752987e-09	2.4705245000254987e-08	5.040301137365564e-07	8.026307899949839e-09	2.4579519636125146e-08	5.04051895065437e-07	8.026654748790063e-09	2.458058179107355e-08	5.040736661484905e-07	8.027001434588744e-09	1.2927880043093056e-05	5.040557153152532e-07	8.026715628884019e-09	2.470756727039468e-08	5.04077676139075e-07	8.027065334929298e-09	2.47086438246819e-08	5.0409962212278e-07	8.02741480480038e-09	1.2928613041252408e-05	5.040843848740145e-07	8.027172194133043e-09	2.4582165509936493e-08	5.041064396331035e-07	8.027523395209593e-09	8.28654712698389e-06	5.040629586865959e-07	8.026831014029905e-09	1.2927738785907876e-05	5.040502359819567e-07	8.026628413544027e-09	2.4580501270127267e-08	5.040723500102188e-07	8.02698055743992e-09	2.458157970895921e-08	5.040944418898271e-07	8.027332348858251e-09	2.470946693845282e-08	5.041165161063553e-07	8.027683859225246e-09	2.47105489048004e-08	5.041385700172449e-07	8.028035046458712e-09	8.287078385520362e-06	5.04095242391896e-07	8.027345100516252e-09	2.470950584876025e-08	5.041173334497466e-07	8.02769687875153e-09	2.458377296851801e-08	5.041393993873104e-07	8.028048257202545e-09	2.4584848938884832e-08	5.041614447500737e-07	8.028399308248106e-09	1.2930239544040367e-05	5.041477575184757e-07	8.028181350177723e-09	8.287235090912124e-06	5.041046450152789e-07	8.027494812995592e-09	8.286526280676384e-06	5.040613981925305e-07	8.026806128228795e-09	1.29276439726262e-05	5.040462549839285e-07	8.026564953915422e-09	2.458030473674202e-08	5.040681018233163e-07	8.026912844383243e-09	2.4581369881253385e-08	5.040899322720059e-07	8.027260474073698e-09	2.47092429675809e-08	5.041117507847536e-07	8.027607913917966e-09	2.458349794238789e-08	5.041335512746905e-07	8.027955066981926e-09	8.286971098056545e-06	5.040882857386057e-07	8.027234236574327e-09	1.2928258411752892e-05	5.040700400531886e-07	8.026943657774855e-09	1.2927747021983905e-05	5.040499641148871e-07	8.026623929828483e-09	2.4707280088152678e-08	5.040714531721954e-07	8.026966125969124e-09	1.2927736016502734e-05	5.040494223828153e-07	8.026615267996036e-09	1.292712372373518e-05	5.040254516738007e-07	8.026233518603057e-09	2.4579282138073866e-08	5.040466596060517e-07	8.026571240772049e-09	1.2927011662466818e-05	5.04021026654522e-07	8.026163022588791e-09	2.4579063994723787e-08	5.040421109815493e-07	8.026498777870768e-09	2.4580091776653613e-08	5.040632085217294e-07	8.026834743559187e-09	1.2927403829055685e-05	5.040362861693692e-07	8.026405992477671e-09	2.4579805679753208e-08	5.040572652325065e-07	8.0267400729006e-09	8.285614681372824e-06	5.040050314298984e-07	8.025908260408314e-09	1.2925844324958992e-05	5.039755676616447e-07	8.025439055607521e-09	2.470362002112625e-08	5.039963916747204e-07	8.025770669334375e-09	2.457785526470097e-08	5.040172407813319e-07	8.026102682501545e-09	2.470566200512305e-08	5.04038120918953e-07	8.026435189657693e-09	2.4706685226293097e-08	5.040590281120152e-07	8.026768127490416e-09	2.4580908978292796e-08	5.040799583478315e-07	8.027101432096827e-09	1.2927792451506816e-05	5.040515454302406e-07	8.02664894436482e-09	2.470734232915137e-08	5.040723705380232e-07	8.026980576140632e-09	2.47083628597187e-08	5.040932264215082e-07	8.027312697788513e-09	1.292810796073515e-05	5.040639230772335e-07	8.026846038574221e-09	2.458114503055419e-08	5.040847041491659e-07	8.027176970016329e-09	2.4708965483350248e-08	5.041055229126892e-07	8.027508501418088e-09	1.2928413408364295e-05	5.040759827571122e-07	8.027038078891286e-09	2.4708536218972818e-08	5.040967649831439e-07	8.027369029321099e-09	8.28623548453873e-06	5.040432977240668e-07	8.026517586882282e-09	2.4706932111305594e-08	5.040640524067866e-07	8.026848099533681e-09	1.292733894848029e-05	5.040344566736371e-07	8.02637681632854e-09	2.4579703000054002e-08	5.040552767780115e-07	8.026708370601426e-09	2.4707518103650052e-08	5.040761395230155e-07	8.02704060354744e-09	1.2927678116579184e-05	5.040477863259467e-07	8.026589102539449e-09	8.285433171840277e-06	5.039950023010649e-07	8.025748556662502e-09	1.2925593520021835e-05	5.039667289765505e-07	8.025298348338124e-09	2.470317842555007e-08	5.039877346469813e-07	8.025632856238121e-09	1.2925429196846114e-05	5.039603088365211e-07	8.025196136926387e-09	1.292472376501626e-05	5.039327637189244e-07	8.024757518689163e-09	2.4701518491755768e-08	5.039539322945966e-07	8.025094617931435e-09	2.4575782091096105e-08	5.039751194135172e-07	8.02543201215107e-09	1.2925104198890174e-05	5.039474593017353e-07	8.024991554636454e-09	1.2924372699032545e-05	5.039188095974309e-07	8.024535340261588e-09	2.457407634667756e-08	5.039400877208958e-07	8.024874180429162e-09	1.292415747189528e-05	5.039102023857687e-07	8.024398285987768e-09	8.283150557516929e-06	5.038557020143559e-07	8.023530415860934e-09	2.457100612836871e-08	5.038770365392987e-07	8.023870150988349e-09	1.292248275923473e-05	5.038444243713405e-07	8.023350825568806e-09	1.2921595931350157e-05	5.038094993237094e-07	8.022794664890225e-09	2.456876331504423e-08	5.03830785916071e-07	8.023133633032169e-09	2.4696545571598747e-08	5.038520552141374e-07	8.023472325797391e-09	1.2921715171788015e-05	5.038137258784267e-07	8.022861954305735e-09	2.4568974844100607e-08	5.038349411231798e-07	8.023199784632151e-09	2.4696754653381377e-08	5.038561323732661e-07	8.023537232957944e-09	2.4571043868361527e-08	5.038772933799401e-07	8.023874199783672e-09	2.4572076234076894e-08	5.038984279340664e-07	8.02421074547923e-09	1.2922806551199022e-05	5.038558415325509e-07	8.023532590097754e-09	2.4571033802798153e-08	5.038769480445617e-07	8.023868687585256e-09	1.2922202403183517e-05	5.038318396283056e-07	8.023150360880561e-09	1.292099162048958e-05	5.037841384161757e-07	8.022390733010855e-09	1.2919700682693178e-05	5.037333193380136e-07	8.021581447635725e-09	1.2918326975298033e-05	5.036793296593059e-07	8.02072166903741e-09	1.2916877112088462e-05	5.036224469840465e-07	8.019815820879477e-09	2.455967063599323e-08	5.036429715134386e-07	8.020142647474603e-09	8.278520457880993e-06	5.035698725506994e-07	8.01897859444621e-09	1.2913989726168253e-05	5.035094267208653e-07	8.018016005607093e-09	2.4680823358294686e-08	5.035297401354029e-07	8.01833947134057e-09	2.4681819003489866e-08	5.035500123086733e-07	8.018662280764678e-09	1.2913426268148807e-05	5.034874078976469e-07	8.017665337424053e-09	2.4679742226971326e-08	5.035075819119889e-07	8.01798658500749e-09	2.4554068418263216e-08	5.035277186357415e-07	8.018307239172294e-09	1.2912845722750248e-05	5.034648159906336e-07	8.017305556986308e-09	2.4678632180280984e-08	5.034849082563919e-07	8.017625504495813e-09	2.4679616751574875e-08	5.035049734019184e-07	8.017945020509019e-09	1.2912284171969494e-05	5.034430390617073e-07	8.016958764044831e-09	1.291074664840292e-05	5.033832430014336e-07	8.016006555503436e-09	1.2909271258023245e-05	5.03325995511068e-07	8.015094935112477e-09	1.2907877375563885e-05	5.032720593885729e-07	8.014236053389746e-09	2.4669167160432038e-08	5.032921885652738e-07	8.014556596108612e-09	8.272828986707169e-06	5.032246443882839e-07	8.013481015001867e-09	2.4666838729320133e-08	5.032448223118714e-07	8.013802335540134e-09	1.2905970715715055e-05	5.031987121175508e-07	8.01306809336321e-09	8.271367171686275e-06	5.031368265874821e-07	8.012082629468198e-09	2.4662522562469503e-08	5.031572183995503e-07	8.012407359650236e-09	1.290394808450846e-05	5.031210447794387e-07	8.011831364992557e-09	8.270183461509646e-06	5.030661457848592e-07	8.010957163465572e-09	2.4659045875436083e-08	5.030868572950417e-07	8.011286987790637e-09	1.2902403911447059e-05	5.030621479692856e-07	8.010893565015239e-09	1.2901929099182674e-05	5.030443812523902e-07	8.010610701454157e-09	1.2901630065657087e-05	5.030334585764469e-07	8.010436826639223e-09	2.465742544403252e-08	5.030549495107143e-07	8.0107790657484e-09	2.4531930274048846e-08	5.030764864979001e-07	8.011122037919063e-09	1.2902638851839759e-05	5.030735057066012e-07	8.011074620890157e-09	2.4532831044870804e-08	5.030953027852347e-07	8.011421735188669e-09	2.4533893709519546e-08	5.03117149501294e-07	8.011769639590246e-09	1.2903836847335221e-05	5.031208426048366e-07	8.011828492356337e-09	1.2904030217904378e-05	5.031289377702495e-07	8.011957451434207e-09	2.4535527823768152e-08	5.03151221908646e-07	8.012312321476591e-09	1.2904918415138633e-05	5.031640289616747e-07	8.012516307332291e-09	8.271306313101434e-06	5.031397348071614e-07	8.012129462694481e-09	2.4536051433063986e-08	5.031623357200255e-07	8.012489376138142e-09	1.290531733234715e-05	5.031800913838486e-07	8.012772158730625e-09	1.2905801361889228e-05	5.031990072965487e-07	8.013073407847208e-09	8.271919684962014e-06	5.031773773881258e-07	8.012728977747947e-09	2.466447035470244e-08	5.03200320933599e-07	8.013094343006378e-09	2.4539010652746832e-08	5.032232864036002e-07	8.013460057043091e-09	2.46667214437694e-08	5.032462799379098e-07	8.013826217641014e-09	1.2907492860519875e-05	5.032646518747346e-07	8.014118775000618e-09	2.454215279388401e-08	5.032876485541714e-07	8.014484983601651e-09	1.2908483541304462e-05	5.033028883693919e-07	8.014727652837958e-09	1.2908775095299198e-05	5.033137739133925e-07	8.014900973897e-09	1.2908930131460763e-05	5.033192081140353e-07	8.014987474784549e-09	2.4544830127465847e-08	5.033418947552107e-07	8.01534874000203e-09	2.467255751077911e-08	5.033645738136479e-07	8.015709884365928e-09	8.274479155036754e-06	5.033307031947533e-07	8.015170496892887e-09	1.2909097549642012e-05	5.03324422664002e-07	8.015070427442746e-09	1.2908748516974137e-05	5.033099528740142e-07	8.014839940880668e-09	2.4671010216843508e-08	5.033319872780884e-07	8.015190814646623e-09	1.2908725936331464e-05	5.033081314796271e-07	8.014810857562721e-09	1.29079081604288e-05	5.032753228939135e-07	8.014288325861124e-09	1.2906854651914746e-05	5.03233322990793e-07	8.013619424032423e-09	8.271886154152749e-06	5.031676220007513e-07	8.012573135938284e-09	2.4664057360448842e-08	5.031884131185979e-07	8.012904207393563e-09	2.4538494740323594e-08	5.032091535807046e-07	8.01323447249243e-09	2.4666093834110884e-08	5.032298510997719e-07	8.013564054046684e-09	1.2905298853797968e-05	5.031711394175127e-07	8.012629037380834e-09	2.4537656443161623e-08	5.031914644700336e-07	8.01295268771419e-09	2.4538647808614586e-08	5.032117448173576e-07	8.013275626469641e-09	2.453963693738476e-08	5.032319817846918e-07	8.0135978747457e-09	2.4667217015916445e-08	5.032521797815671e-07	8.01391950275438e-09	2.454160890836378e-08	5.032723338786378e-07	8.014240431998596e-09	1.2906136218894474e-05	5.032030320997464e-07	8.01313679845901e-09	1.2904229453247144e-05	5.031280302094879e-07	8.011942383678336e-09	1.2902175934058391e-05	5.030473993965465e-07	8.010658332140362e-09	1.2899995921558573e-05	5.029619989521746e-07	8.0092983345245e-09	2.4527465014157217e-08	5.029810908900188e-07	8.00960235197872e-09	2.4528395883780403e-08	5.03000153101764e-07	8.009905896393967e-09	1.2898685307442622e-05	5.02910701333752e-07	8.008481403879481e-09	2.4651474042793354e-08	5.029295761101976e-07	8.008781965252567e-09	2.4525881882163046e-08	5.029484268357012e-07	8.009082143922229e-09	2.465332266692278e-08	5.029672602994062e-07	8.009382047990271e-09	2.4527718969984758e-08	5.029860720521848e-07	8.009681606601124e-09	2.4528636011085935e-08	5.030048660070645e-07	8.009980882057744e-09	2.4656088173301926e-08	5.030236460270369e-07	8.010279935866624e-09	1.2899229462717885e-05	5.029319796554514e-07	8.008820204662168e-09	2.4652512896344412e-08	5.029506954860066e-07	8.00911823770254e-09	1.2897378628272842e-05	5.028599474405663e-07	8.007673136917276e-09	2.4648978725373616e-08	5.028786348472617e-07	8.007970719119643e-09	2.452339012099737e-08	5.028973169486669e-07	8.008268217017865e-09	8.265976084793042e-06	5.028046941906443e-07	8.006793269133657e-09	1.2893731580502289e-05	5.027183399106319e-07	8.005418158262277e-09	2.4515565912121986e-08	5.027371030327708e-07	8.005716949496464e-09	1.2892109312547817e-05	5.026556730820718e-07	8.004420268496151e-09	2.4512504087791067e-08	5.026745812379693e-07	8.004721371213802e-09	8.26241995220003e-06	5.025898912388311e-07	8.003372767001764e-09	2.4635723299895394e-08	5.026089138327761e-07	8.003675693491525e-09	2.4636655214553115e-08	5.026279612135291e-07	8.003979014675124e-09	8.261697513549284e-06	5.025465497825441e-07	8.002682625310518e-09	1.2887592907763156e-05	5.024814513174541e-07	8.001646047855119e-09	1.2886121582234423e-05	5.024249752233144e-07	8.000746784608355e-09	8.258554543420487e-06	5.023578721092486e-07	7.99967826524749e-09	2.462432849103026e-08	5.023778771700004e-07	7.999996841413291e-09	1.2883832626262943e-05	5.023373320181574e-07	7.999351279659861e-09	8.257260701121627e-06	5.02280874615639e-07	7.998452292018182e-09	2.4620544817719823e-08	5.02301530960562e-07	7.99878124022501e-09	2.4621557053391155e-08	5.023222339809374e-07	7.99911093142572e-09	2.449620772068776e-08	5.023429792394044e-07	7.999441294959854e-09	2.462358833348668e-08	5.023637721457554e-07	7.999772416982141e-09	8.257781994153716e-06	5.023133255437571e-07	7.998969137376366e-09	8.256997833569715e-06	5.022662571561188e-07	7.99821966257292e-09	1.2881650754033155e-05	5.022549461978665e-07	7.998039639496084e-09	2.4619264724206998e-08	5.022765986825375e-07	7.998384449552389e-09	8.256531482234828e-06	5.022392716193347e-07	7.997790096178395e-09	2.4618494675175757e-08	5.022611848663663e-07	7.998139058157402e-09	2.449322035214586e-08	5.022831349165364e-07	7.998488605874794e-09	1.2882429709132507e-05	5.0228640187187e-07	7.99854070560363e-09	1.2882653060608153e-05	5.022955444874262e-07	7.998686365040543e-09	2.4621252605097316e-08	5.023181401135135e-07	7.999046190367054e-09	1.2883589306074508e-05	5.023323386717961e-07	7.999272348779524e-09	1.2884031758049277e-05	5.023497289120029e-07	7.999549321048728e-09	2.4623912158942068e-08	5.02372769348883e-07	7.99991622601142e-09	1.2885115851601105e-05	5.023919674708087e-07	8.000221971858399e-09	1.2885615582830979e-05	5.024112815215334e-07	8.000529548929785e-09	2.4626936594227797e-08	5.024345092292834e-07	8.000899432012394e-09	2.4628075622316835e-08	5.024577331825214e-07	8.001269255214041e-09	2.4629214442195377e-08	5.024809530168691e-07	8.001639012739177e-09	2.4503949172132867e-08	5.025041645601347e-07	8.002008638155627e-09	8.260497713732335e-06	5.024817071021236e-07	8.001651029388886e-09	1.2887848191871594e-05	5.024976843890696e-07	8.001905441682739e-09	8.260357705758675e-06	5.024724150192325e-07	8.00150303646652e-09	2.4503543645136118e-08	5.024955444816769e-07	8.001871350193556e-09	2.4504672081318112e-08	5.025186503062381e-07	8.002239287563657e-09	1.288862146588967e-05	5.025268454719864e-07	8.002369751332254e-09	8.260758419210335e-06	5.024956325365896e-07	8.001872684835473e-09	1.288780708044047e-05	5.024939142364579e-07	8.001845256505111e-09	2.4631013710807396e-08	5.025164502701304e-07	8.002204116951292e-09	2.4505705775050188e-08	5.025389454050489e-07	8.00256232631917e-09	2.4633221708778602e-08	5.025614078091545e-07	8.002920014673519e-09	1.288927384447655e-05	5.025503044099216e-07	8.002743140842938e-09	1.2888822278114757e-05	5.025319224931548e-07	8.002450348362846e-09	8.260590943217021e-06	5.024823673621445e-07	8.00166117389393e-09	8.259733016762604e-06	5.024295644938531e-07	8.000820274246576e-09	2.450148343837615e-08	5.024509972731559e-07	8.001161564854792e-09	2.462892536118604e-08	5.024723910614968e-07	8.001502234874862e-09	2.462997411728325e-08	5.024937437540147e-07	8.001842250785509e-09	2.450461346172513e-08	5.025150532626702e-07	8.0021815793329e-09	2.4632065342166056e-08	5.025363276134072e-07	8.002520348315016e-09	2.4506690048829073e-08	5.025575613064689e-07	8.002858470150442e-09	8.260879306637206e-06	5.024987024486105e-07	8.001921151608072e-09	1.2886901663535344e-05	5.02454690232391e-07	8.001220210238425e-09	1.288561155184524e-05	5.024037928144733e-07	8.00040962684117e-09	2.4626615855476912e-08	5.024241808408171e-07	8.000734283605176e-09	2.4627615078221395e-08	5.024445392594865e-07	8.001058469174074e-09	1.2885183245113422e-05	5.023866067258368e-07	8.000135868358403e-09	8.257852832266417e-06	5.023123645062661e-07	7.99895357384457e-09	2.4622133976918465e-08	5.023322361401255e-07	7.999270010000295e-09	1.288210993381452e-05	5.022662541153754e-07	7.99821923888628e-09	8.255807329958873e-06	5.021875358297239e-07	7.996965674903947e-09	2.448968146880154e-08	5.022070162097191e-07	7.997275883777414e-09	2.4490631029066927e-08	5.022264904941197e-07	7.997585995749189e-09	1.2879281499643426e-05	5.021559042626885e-07	7.996461928402718e-09	2.4488135064510983e-08	5.021752363690345e-07	7.99676977826633e-09	2.4489077372096783e-08	5.021945711172129e-07	7.997077670301973e-09	2.449001983132794e-08	5.022139089118207e-07	7.997385610945495e-09	2.461729937159554e-08	5.022332530665699e-07	7.997693652958655e-09	1.2879443765081258e-05	5.021624126827132e-07	7.996565550229485e-09	1.2877632738990345e-05	5.020920808627397e-07	7.995445561598355e-09	1.2875869362446865e-05	5.020237618413351e-07	7.99435764140301e-09	2.4607965732466715e-08	5.020430460935822e-07	7.994664734937089e-09	2.4482616675930073e-08	5.020623533559712e-07	7.994972194812903e-09	2.448355777775598e-08	5.020816862195331e-07	7.99528006228803e-09	2.4484500175514693e-08	5.021010443321751e-07	7.995588331752122e-09	2.4611752267288604e-08	5.021204302867244e-07	7.995897044491887e-09	2.4612702217571597e-08	5.021398407573458e-07	7.99620614754187e-09	2.4487335237427743e-08	5.021592723843234e-07	7.996515587397478e-09	2.4488282620569267e-08	5.021787277289817e-07	7.996825404844601e-09	2.4615559151433115e-08	5.021982093658947e-07	7.997135640880314e-09	1.287875173496611e-05	5.021367637288979e-07	7.996157164350631e-09	8.253735714573302e-06	5.020635537419838e-07	7.99499135576659e-09	2.460990632070182e-08	5.020830932079315e-07	7.995302516133472e-09	2.448455980533884e-08	5.021026667283993e-07	7.995614218606636e-09	2.4611822704843484e-08	5.021222795266196e-07	7.99592654636468e-09	8.25353344383092e-06	5.020518720302393e-07	7.994805371245297e-09	8.252395494673962e-06	5.01983233902841e-07	7.993712387388333e-09	2.4605960541687108e-08	5.020030534017855e-07	7.994028008852496e-09	3.4299591782663145e-06	695.5722327451322	697.2957795986738	9782.765534268538
340	94.91716056984812	2352.9788239332884	1.461455463133984	0.20368916631022504	0.3790901447902513	0.0004078005936729261	0.00011084720076552179	0.00020628330042741095	0.41566355309354447	0.0008322047783445681	0.0	0.2721399361477814	9999.311047175428	0.031053944849176895	0.0	4.265818524007126	0.0005540960347925825	2.6263510208178666	0.0	1.0007798831522141e-05	0.0	0.03939679540412959	22.94754993458013	10.331696076789555	0.001890018409348959	0.002556107143981487	113.77298247728663	2341.482394081064	0.0	0.937974230179661	97.32062950108732	0.0	0.0027335664023376833	0.0	4.000374738742037	0.0003823939034620487	0.0015824356571828436	3.8260101017509665	0.0	0.22437772017807311	0.023400108150205223	0.7606038656203788	0.07932047561878015	4.399650076006637	0.005466132949192326	0.10718162234886112	0.0	9.297587329673255e-06	0.0	0.2545707548988253	0.0	2.1454276609119116	2.5144124823203154e-08	0.0011934361146026928	0.0017268715618540837	6.695271023476217e-07	0.0	0.05701417123490573	3.1694142785573104e-05	1.1814581617017225e-05	2.1342836667863236e-05	21478.794929480515	30.675795213332222	0.002570570109606217	0.0	0.03590348991282259	0.10341986229401745	0.018106077683030776	0.101752515828659	0.0	0.18766036641459596	0.0	1.6423000650341226e-06	0.0	0.651466304671046	2.486238442447418e-05	15.998116277043998	0.0	1.5335070311629814e-08	0.0	7.463908668583483e-06	7.006880918100271e-05	1.3333541371347456e-09	5.893521556230909e-06	1.5427532855049814e-07	1.4186954710209771e-10	0.21915102310278697	0.008114749885542687	1.2715637135951186e-10	3.49531463842155e-11	3.144533935944181e-14	7.879561483095995e-05	2.5178232589268645e-08	1.4454465446420332e-07	3.3006724472827486e-12	0.31439694301598303	0.0	2.00968889660326e-06	0.0004000578886389088	0.0001290451778263518	9.398561539223432e-09	4.69927891874931e-09	0.00021784105676505005	1.3859604146636513e-09	2.771919734727669e-07	8.941323467201205e-08	0.6057264649775754	0.0002728798286972358	0.7587667644903102	10.93148276330346	0.0	0.0	1.564537368322605e-07	0.0	5.0265143068939386e-08	3.4584743169022025	0.0	173.18157670268664	85.47248154574656	0.00015026030934877605	2.734458248359132e-05	0.0	2.0610206008362194e-08	3.077723771112275e-08	5.0192002578865073e-08	8.740474720856347e-07	7.837795717459343e-12	0.0	0.0003714611392354947	2.1313620737358328e-06	1.8419270165237058e-11	3.3693076922655986e-09	0.4393887747060068	1.1120170706315135e-07	3.335560411661283e-12	3.66982172104721e-06	2.979420451614329e-05	1.3627000839704039e-09	3.248011706311895e-07	0.0	1.3482097024659476e-06	2.5144124823203154e-08	1.6054722043145285e-07	2.5144115575061888e-08	3.524737850011418e-11	1.4225958135451134e-08	1.6473280102585651e-06	1.6865113664717317e-09	0.0007476334096680034	0.08665989202614326	8.876333342650985e-05	3.7113010700409313e-10	2.0643510009130733e-13	2.6884848419589663e-07	1.512619982311764e-06	1.6847618825096605e-10	1.510108200806642e-10	5.0053547675375444e-08	7.161655349237621e-11	5.013292343873807e-08	4.188064303831887e-06	2.5673983793151256e-05	2.257254610369331e-05	3.981314094859893e-11	1.2517726749537781e-11	6.724266467286777e-12	4.1394114182609325e-11	105.43958513231661	95.47365127058093	0.00027612400057386337	1.1891932350551077e-07	4.547263564518875e-07	0.0	0.0012386504190518863	3.995560255919902e-06	0.8983648152755106	1.1066954277885151e-07	3.7638514246328923e-07	1.4805927669570016e-11	1.3084268806060438e-10	4.03369873276069e-08	5.454991762656525e-13	2.2513831074189155e-05	9.279073917258863e-05	8.990436794934505e-09	1.1726165698243867	0.0	8.661246471569974e-06	0.0	0.0	0.0	0.0	0.0	2.296876059041541	9.650864161170055e-08	1.9706867984730982e-12	2.566808770103869e-11	7.838342061545853e-09	2.089613338906648e-13	5.7818754099663576e-06	4.695012091058102e-05	1.1062689583743426e-09	1.0965564763692703	0.0	4.547822000036472e-06	0.0	0.0	0.0	0.0	0.0	2.4310125114273595	225.74339099259112	3.903903428745336	0.00022100589109853397	7.969885732892439e-08	3.6514992260124754e-07	0.0	0.0021225591003596095	6.846818897049682e-06	0.027559980461342323	1.896344104813126e-07	2.5148319645376987e-07	2.591298032666396e-10	4.886687401734416e-09	1.506496989734049e-06	2.0372868648377404e-11	1.5053724194963571e-05	7.199954240195939e-05	1.5683108538352418e-07	1.1386287653052858	0.0	0.00018877481410088626	0.0	0.0	0.0	0.0	0.0	2.3565850926793748	71.1928448539706	144.53208965730215	0.00030331018517257356	9.333243397248619e-08	4.990307607828927e-07	0.0	0.0009186799760607441	2.9634196376717825e-06	1.4986597044964836	8.20812858441153e-08	2.9391360368158863e-07	7.615235059066438e-12	4.548166815066301e-11	1.4021374140013056e-08	1.8961705819107094e-13	1.76020860832992e-05	9.675277537312101e-05	4.6284627651213145e-09	1.1163433054826728	0.0	4.059241361639623e-06	0.0	9.398561539223432e-09	4.69927891874931e-09	4.69927891874931e-09	9.398555986637368e-09	2.2581280004072797	134.3704368760307	25.517444298051185	0.00040532801315550093	1.7555033343884954e-07	6.680283869596008e-07	0.0	0.0023171345236444756	7.474466559019902e-06	0.34709289965619383	2.0702729877900057e-07	5.580686209217982e-07	8.3384059710597e-11	9.383249880887244e-10	2.892725297789744e-07	3.9119949197133584e-12	3.334630390458511e-05	0.00014186747089710985	5.059221565722807e-08	1.2217553364386535	0.0	3.3203615745397846e-05	0.0	0.0	0.0	0.0	0.0	2.210097579628592	229.54339875648225	27.072836712170616	0.00012892674842163943	4.592264538632039e-08	2.1303707974069662e-07	0.0	0.0012590667341179655	4.061418813184918e-06	0.11855770366845717	1.1249317441764493e-07	1.445278500528529e-07	2.0210176644769095e-11	3.8750027807429765e-10	1.19460883501501e-07	1.6155522763739054e-12	8.656837514397318e-06	4.093651124592221e-05	1.2230375871446339e-08	1.1096275247548872	0.0	2.5235542035087663e-05	0.0	0.0	0.0	0.0	0.0	2.407957474756916	136.2525233704707	92.2027670027418	0.00021254536702331278	8.444154594198827e-08	3.503177962679974e-07	0.0	0.0012320748905020444	3.9743495427147295e-06	0.6684650329550929	1.1008205864116285e-07	2.6654723364392306e-07	1.0862763145731918e-11	1.2394500470696054e-10	3.8210518803842614e-08	5.167444744061371e-13	1.5954029593373653e-05	6.956208320150171e-05	6.590503172826039e-09	1.1427620480708283	0.0	8.248508099873375e-06	0.0	0.0	0.0	0.0	0.0	2.3495036243173986	155.46348024025647	38.045620987896534	0.0002634310546567899	1.3394917818403312e-07	4.3441483890877663e-07	0.0	0.001742353463133663	5.620374226819451e-06	0.33787219557203385	1.5567308736388336e-07	4.2444482162937224e-07	4.23989976156601e-11	5.516962115968282e-10	1.7008023813054034e-07	2.3000992314302527e-12	2.538153621401673e-05	8.967313130132258e-05	2.5710190018394986e-08	1.1855163405800253	0.0	2.5962646376786005e-05	0.0	0.0	0.0	0.0	0.0	2.2740175768790234	198.88190952482688	44.85226458621303	0.00015625932263596892	5.948038368169117e-08	2.579861639377766e-07	0.0	0.0013221542637849959	4.264922384310611e-06	0.23845521941994957	1.1813011583813688e-07	1.8739364275912643e-07	1.57734745243696e-11	2.6225474418556163e-10	8.084945779579218e-08	1.093382622320257e-12	1.1221542508527306e-05	5.016685633214892e-05	9.553467508067075e-09	1.1213099972633396	0.0	1.626406827104222e-05	0.0	0.0	0.0	0.0	0.0	2.387379860402493	177.0075513881906	3.7576417241593383	0.0005352715821023884	1.4938886620664912e-07	8.832149336803266e-07	0.0	0.0040309447726390125	1.3002769117391815e-05	0.06520484688839101	3.601379463520219e-07	4.739378917748442e-07	4.986098556785214e-10	7.382660873164822e-09	2.275970990157336e-06	3.077881142795046e-11	2.8333024045184997e-05	0.00018314822873167173	3.0217213084464014e-07	1.1989692686926456	0.0	0.00015017339573126606	0.0	0.0	0.0	0.0	0.0	2.25011613457607	179.61020771746556	57.10658392020497	0.00017407828130259063	6.930256572181352e-08	2.8725496742931606e-07	0.0	0.0013301986913161177	4.290871446650276e-06	0.3384212480231662	1.1884895236175366e-07	2.1850458803523773e-07	1.4426930334492959e-11	2.1673763347375233e-10	6.68171772397843e-08	9.036135154608558e-13	1.3082138519315956e-05	5.633229162526162e-05	8.74251833056966e-09	1.129767731853134	0.0	1.3359945448169612e-05	0.0	0.0	0.0	0.0	0.0	2.3724661418431054	158.3754430566699	10.341085868804425	0.0004563863390066959	1.5879548095574116e-07	7.526702157240661e-07	0.0	0.0030751150378585473	9.919512858515094e-06	0.1562683590831027	2.747474340443883e-07	5.041519990212157e-07	1.885707703538533e-10	2.499445487612348e-09	7.705441267842816e-07	1.0420476586296185e-11	3.0133965266231377e-05	0.00015750811708836388	1.1433769655788319e-07	1.2072279785082125	0.0	6.664503724250133e-05	0.0	0.0	0.0	0.0	0.0	2.2357178062841987	207.74151582521586	28.645674553827458	0.00016371139362141604	7.275317393533713e-08	2.70354704300701e-07	0.0	0.0014469153120444294	4.667368851823428e-06	0.15831690384252467	1.2927660424030962e-07	2.294446796441828e-07	3.0476162324606167e-11	5.291504702361878e-10	1.631296589372149e-07	2.206110738449856e-12	1.373626101881119e-05	5.3181847377191356e-05	1.845392427834084e-08	1.132710110286887	0.0	2.9986411117294674e-05	0.0	0.0	0.0	0.0	0.0	2.367242617237421	255.35265465821914	33.980008755055664	9.283674241518111e-05	9.81265945109169e-09	1.5350984682262598e-07	0.0	0.0010085587035401642	3.253345778832889e-06	0.108864741959256	9.011166190400631e-08	3.079628962452953e-08	3.3816925154048828e-12	7.20785036155012e-11	2.2220786423922946e-08	3.0050843199849127e-13	1.8458606604517712e-06	2.8454816232348108e-05	2.045020793136305e-09	1.078641757163446	0.0	5.8599638550784815e-06	0.0	0.0	0.0	0.0	0.0	2.462594587709343	132.636660135448	42.85420607691804	0.00031588623886971955	1.4505963651011988e-07	5.205932095862417e-07	0.0	0.0017825231963979346	5.749950986935978e-06	0.4577586233508109	1.5926233754371235e-07	4.6005114576615275e-07	4.0640633026390504e-11	4.5145155256788006e-10	1.3917622990753766e-07	1.882161544145554e-12	2.750502546976501e-05	0.00010826294157739677	2.465935792831875e-08	1.19526513589777	0.0	2.0766298534400136e-05	0.0	0.0	0.0	0.0	0.0	2.2568909386094593	252.88971713141817	29.465023395979475	9.762687613277605e-05	1.9473929779488687e-08	1.614197693667688e-07	0.0	0.0010503679834406858	3.388211541754828e-06	0.09881432749428867	9.384700948022731e-08	6.116297172288845e-08	7.779180513014304e-12	1.6421977929052872e-10	5.062664303786395e-08	6.846613844526397e-13	3.665312389788966e-06	3.0232714227191497e-05	4.704642839833012e-09	1.0868923159165187	0.0	1.2819593638731597e-05	0.0	0.0	0.0	0.0	0.0	2.4480257570842228	143.68273765775353	70.48381068726007	0.00022459647241436723	1.0440902672088466e-07	3.7025535601716213e-07	0.0	0.001372930124838624	4.428711545327951e-06	0.5383025511041857	1.2266688360005555e-07	3.300861571525685e-07	1.7649120862388293e-11	2.123164246595431e-10	6.545419365818533e-08	8.851777773921482e-13	1.9749773861007837e-05	7.474000487500073e-05	1.0705647032717882e-08	1.1599979860803746	0.0	1.2680002899026258e-05	0.0	0.0	0.0	0.0	0.0	2.3190945992782956	133.50346522319222	49.245146095379845	0.0002925005146384637	1.354272681837809e-07	4.820639765569613e-07	0.0	0.001661345960650719	5.359065101184735e-06	0.48791423278057233	1.4843567581436284e-07	4.29183657517524e-07	3.294382853179792e-11	3.6833536733209674e-10	1.1355266620109148e-07	1.5356399090125706e-12	2.5664123526585587e-05	9.956850087647156e-05	1.9988723097824565e-08	1.1869555106640277	0.0	1.8178856027361644e-05	0.0	0.0	0.0	0.0	0.0	2.271596059973319	60.13463413117751	149.56329810061976	0.00033215579429431765	9.516292153386546e-08	5.463250016259933e-07	0.0	0.0008497817781043844	2.7411721447793316e-06	1.6986870335686504	7.592544669793368e-08	3.006429492276092e-07	7.517879150538052e-12	3.7937425718901436e-11	1.1695589975913478e-08	1.5816376163046342e-13	1.7991169254266328e-05	0.00010926214933979076	4.570679274790955e-09	1.1521373860822988	0.0	3.660410461645037e-06	0.0	0.0	0.0	0.0	0.0	2.333028237480267	24.90832053982841	216.34178493449153	0.0004047220625041967	5.9409598439825125e-08	6.650407344218275e-07	0.0	0.00042888635943975445	1.3834743218282181e-06	2.9990237636111923	3.831972994871944e-08	1.871693998337124e-07	3.2294016416355247e-12	6.756631473707305e-12	2.0829794303895966e-09	2.816813623543773e-14	1.1208132133949515e-05	0.00012908236281588948	1.9652972082288616e-09	1.1212367306532562	0.0	1.2916270542311686e-06	0.0	0.0	0.0	0.0	0.0	2.387434911177763	7.181131902789136e-06	5.0265279554499346e-08	1.933279270944676e-07	5.026794182585392e-08	0.007883176903553916	1.003092107574118e-05	3.235660005848437e-06	0.0	0.0	0.0	0.0	5.015462413160538e-08	1.603801242479404e-07	0.0	7.165351778433695e-06	5.015478305431143e-08	1.929029396201922e-07	5.015748120481785e-08	5.015464288452386e-08	3.22812737047422e-06	0.007864826939580348	1.0007568398528168e-05	0.0	0.0	0.0	5.003786067015541e-08	1.5425413481515355e-07	0.0	7.148669302700236e-06	5.0038016651456236e-08	1.924538383609446e-07	5.0040703798185403e-08	5.003787934768165e-08	3.2201371147300476e-06	0.007845360595152825	9.982796765794256e-06	0.0	0.0	0.0	4.991400241448855e-08	1.56922469521457e-07	0.0	7.130973436427243e-06	4.9914158749574855e-08	1.919774621691113e-07	4.991683264213933e-08	4.991402100001655e-08	3.2117373906345623e-06	0.007824896381988715	9.956755801943426e-06	0.0	0.0	0.0	4.9783797504276693e-08	1.61039770178811e-07	0.0	7.112371022482396e-06	4.978395484532779e-08	1.914766782718394e-07	4.978661565357186e-08	4.9783815998846975e-08	3.202950704836351e-06	0.007803489392244265	9.929515257055289e-06	0.0	0.0	0.0	4.9647594688890267e-08	1.5774290607344283e-07	0.0	7.0929113516581544e-06	4.964775014302386e-08	1.909528143820045e-07	4.9650397866847856e-08	4.9647613092514766e-08	3.193796120494254e-06	0.0077811860592573905	9.901134220631e-06	0.0	0.0	0.0	4.950568941552057e-08	1.5729203678571398e-07	0.0	7.072637194044179e-06	4.950584407660489e-08	1.9040702216981157e-07	4.9508478672291806e-08	4.950570772789676e-08	3.18429236577091e-06	0.0077580320096989185	9.871670750674093e-06	0.0	0.0	0.0	4.935837197422024e-08	1.501900771933174e-07	0.0	7.051589497812316e-06	4.935852327827767e-08	1.8984040406669886e-07	4.936114470714165e-08	4.9358390195080565e-08	3.174457530315584e-06	0.007734071316725719	9.841180926521508e-06	0.0	0.0	0.0	4.9205922761745186e-08	1.55784905412026e-07	0.0	7.029809352992204e-06	4.920607536744838e-08	1.8925406630086074e-07	4.92086836016804e-08	4.920594089089333e-08	3.1643097616018394e-06	0.007709348194188021	9.809721006728888e-06	0.0	0.0	0.0	4.904862307094305e-08	1.568434515978247e-07	0.0	7.007336105007729e-06	4.904877575269247e-08	1.886490681357957e-07	4.905137077394107e-08	4.9048641108252074e-08	3.153866403720529e-06	0.007683904898617481	9.77734475923024e-06	0.0	0.0	0.0	4.88867417415464e-08	1.553254823913878e-07	0.0	6.9842081536418284e-06	4.888689322356465e-08	1.8802644337724329e-07	4.888947502246668e-08	4.888675968695198e-08	3.1431443826532795e-06	0.007657782667884458	9.744104655788733e-06	0.0	0.0	0.0	4.872054113243215e-08	1.5164604307379478e-07	0.0	6.960463048703302e-06	4.8720690619946e-08	1.8738720294758656e-07	4.872325919598027e-08	4.872055898593095e-08	3.132160251071167e-06	0.007631021830337687	9.710052010880862e-06	0.0	0.0	0.0	4.855027781604258e-08	1.5524988493154457e-07	0.0	6.936137958460056e-06	4.855042811087826e-08	1.8673234749674824e-07	4.855298347241905e-08	4.8550295577691094e-08	3.1209304027550774e-06	0.0076036623272014645	9.67523764643075e-06	0.0	0.0	0.0	4.8376205902058436e-08	1.5224997892475458e-07	0.0	6.911268423029617e-06	4.8376354469038337e-08	1.8606283384249726e-07	4.8378896632662685e-08	4.837622357197332e-08	3.1094704855081025e-06	0.0075757422822548045	9.639710071720463e-06	0.0	0.0	0.0	4.8198567936944705e-08	1.559118924023411e-07	0.0	6.88588981518909e-06	4.819871729562408e-08	1.85379614296911e-07	4.8201246286208676e-08	4.8198585515297235e-08	3.097796083099012e-06	0.007547299663255604	9.60351759754064e-06	0.0	0.0	0.0	4.801760547470996e-08	1.5112138813727606e-07	0.0	6.8600358335508715e-06	4.80177524735044e-08	1.8468359610159335e-07	4.802026832339563e-08	4.801762296172679e-08	3.0859220094730493e-06	0.007518370562422546	9.566706148109143e-06	0.0	0.0	0.0	4.783354813649287e-08	1.5197921907592323e-07	0.0	6.833740033900158e-06	4.7833694885667945e-08	1.8397568265245226e-07	4.7836197634772545e-08	4.783356553245003e-08	3.0738630238294025e-06	0.007488990938584671	9.529321477943681e-06	0.0	0.0	0.0	4.7646624694932004e-08	1.4600531713900023e-07	0.0	6.8070344364454404e-06	4.7646768666826035e-08	1.8325673600588818e-07	4.7649258361846084e-08	4.764664200015554e-08	3.061633180345773e-06	0.0074591950329095155	9.491407155887672e-06	0.0	0.0	0.0	4.745705299428906e-08	1.535132514386261e-07	0.0	6.77995124120868e-06	4.745719921010607e-08	1.8252762305835574e-07	4.745967590481916e-08	4.7457070209149635e-08	3.0492466292633214e-06	0.007429017320593374	9.453007048622087e-06	0.0	0.0	0.0	4.726505236801557e-08	1.424284135381574e-07	0.0	6.752520073354185e-06	4.726519388603316e-08	1.817891413886462e-07	4.7267657639881256e-08	4.7265069492930545e-08	3.036716329842644e-06	0.007398489375225227	9.414161330589208e-06	0.0	0.0	0.0	4.707082368835967e-08	1.4910690859776438e-07	0.0	6.724771573154874e-06	4.7070967170077676e-08	1.810421159022415e-07	4.707341804898794e-08	4.70708407237831e-08	3.0240557298902115e-06	0.007367643960628866	9.374911690841702e-06	0.0	0.0	0.0	4.687457540062735e-08	1.4450251589820874e-07	0.0	6.6967339619870674e-06	4.687471660674923e-08	1.8028730638557906e-07	4.6877154681809324e-08	4.687459234705593e-08	3.0112771582934027e-06	0.007336511114585569	9.335296349595989e-06	0.0	0.0	0.0	4.667649860593394e-08	1.4096523355452056e-07	0.0	6.668435211293488e-06	4.667663799096947e-08	1.795254658959104e-07	4.66790633384807e-08	4.667651546389764e-08	2.998392842152694e-06	0.007305120626878029	9.29535321153866e-06	0.0	0.0	0.0	4.647678282774619e-08	1.4766843251927651e-07	0.0	6.639902878433982e-06	4.6476924219145e-08	1.7875733634235424e-07	4.647933692055676e-08	4.647679959780871e-08	2.985414828700001e-06	0.007273501849060834	9.255119623756156e-06	0.0	0.0	0.0	4.6275614801529655e-08	1.3975454513406103e-07	0.0	6.61116231089656e-06	4.627575271974146e-08	1.779836001419795e-07	4.6278152860481244e-08	4.6275631484288125e-08	2.9723541461870727e-06	0.007241681650125833	9.214629774332288e-06	0.0	0.0	0.0	4.607316546772857e-08	1.490366744830887e-07	0.0	6.5822396331302495e-06	4.607330635925721e-08	1.7720496062734727e-07	4.6075694029429865e-08	4.607318206380525e-08	2.9592222022286115e-06	0.0072096878232945005	9.173919027477833e-06	0.0	0.0	0.0	4.586961164742711e-08	1.4277232467879673e-07	0.0	6.553158356105114e-06	4.586974971122928e-08	1.7642205077351243e-07	4.587212500421582e-08	4.586962815747452e-08	2.946029197520081e-06	0.007177545221347625	9.13301900575604e-06	0.0	0.0	0.0	4.56651114534618e-08	1.4771670811891437e-07	0.0	6.5239424946344375e-06	4.566525087558825e-08	1.7563551711856804e-07	4.566761388855846e-08	4.566512787815286e-08	2.932785585711824e-06	0.007145279313324943	9.091962115970762e-06	0.0	0.0	0.0	4.545982691987638e-08	1.414968412092249e-07	0.0	6.494614005712632e-06	4.545996354851035e-08	1.7484595080157868e-07	4.5462314381438154e-08	4.5459843259908345e-08	2.9195008749771513e-06	0.007112913264778286	9.050777833801412e-06	0.0	0.0	0.0	4.5253905425085015e-08	1.4638654572801274e-07	0.0	6.465195128894972e-06	4.5254043403742853e-08	1.7405395056764147e-07	4.52563821597638e-08	4.5253921681172297e-08	2.906184723942151e-06	0.0070804706077904995	9.009496101394077e-06	0.0	0.0	0.0	4.504749667983836e-08	1.4177383518467806e-07	0.0	6.435706157923797e-06	4.504763249523377e-08	1.7326006277803448e-07	4.504995927974749e-08	4.5047512852715596e-08	2.8928458994545228e-06	0.007047972701781624	8.968144096248774e-06	0.0	0.0	0.0	4.4840736571650095e-08	1.3427578661034928e-07	0.0	6.406166852289875e-06	4.484086913727612e-08	1.7246481941075003e-07	4.484318405783963e-08	4.484075266206556e-08	2.8794929372545125e-06	0.007015440343104731	8.926748279424563e-06	0.0	0.0	0.0	4.4633757405828784e-08	1.4032212799909756e-07	0.0	6.376596981284993e-06	4.463389171248854e-08	1.7166875270656386e-07	4.46361948790997e-08	4.463377341454395e-08	2.8661343972325124e-06	0.0069828943869316715	8.885335186887727e-06	0.0	0.0	0.0	4.4426691862221143e-08	1.3477748955648158e-07	0.0	6.347014185834698e-06	4.442682370596371e-08	1.7087233760810266e-07	4.442911523001619e-08	4.4426707790012774e-08	2.852777863691149e-06	0.006950353311583904	8.843928330136583e-06	0.0	0.0	0.0	4.4219657498326716e-08	1.4304097802718697e-07	0.0	6.317436590599987e-06	4.4219791988375335e-08	1.7007606207944357e-07	4.422207198322979e-08	4.421967334597963e-08	2.839431166863328e-06	0.006917836194525984	8.80255198313706e-06	0.0	0.0	0.0	4.40127756839874e-08	1.394198849110556e-07	0.0	6.2878801726864525e-06	4.4012908398553535e-08	1.6928035626990868e-07	4.4015176978485986e-08	4.401279145229855e-08	2.8261011527021123e-06	0.006885359715195222	8.76122736844056e-06	0.0	0.0	0.0	4.380615253196501e-08	1.4007952634790975e-07	0.0	6.258360955526885e-06	4.380628509930716e-08	1.6848565157488382e-07	4.3808542379822886e-08	4.3806168221736235e-08	2.812794709370918e-06	0.006852940655846868	8.719975839497611e-06	0.0	0.0	0.0	4.3599894809519406e-08	1.3707181202626835e-07	0.0	6.228893750953516e-06	4.360002577271003e-08	1.676923467715558e-07	4.360227187007134e-08	4.3599910421559746e-08	2.7995181785698127e-06	0.0068205944673643834	8.67881705565791e-06	0.0	0.0	0.0	4.339410081340307e-08	1.387619029002881e-07	0.0	6.199493080679047e-06	4.3394232069871793e-08	1.6690083282570714e-07	4.339646710122645e-08	4.339411634852549e-08	2.7862777880986694e-06	0.006788336323114851	8.63777032320057e-06	0.0	0.0	0.0	4.3188867075016485e-08	1.368099779042691e-07	0.0	6.170172257221012e-06	4.3188997178015554e-08	1.6611146814972366e-07	4.319122126091371e-08	4.3188882534038986e-08	2.773079219650051e-06	0.006756180065961608	8.59685325540619e-06	0.0	0.0	0.0	4.298428166076436e-08	1.325097176606631e-07	0.0	6.140943945689632e-06	4.298440975261775e-08	1.6532459372619918e-07	4.298662300490674e-08	4.298429704450661e-08	2.7599278728827675e-06	0.006724138851627548	8.556082591237129e-06	0.0	0.0	0.0	4.278042826545948e-08	1.3544192046094297e-07	0.0	6.111820584965509e-06	4.278055686539604e-08	1.645405444463433e-07	4.278275940537293e-08	4.278044357474212e-08	2.7468290627726337e-06	0.006692225629501775	8.515474807162702e-06	0.0	0.0	0.0	4.257738927145067e-08	1.2434248398477672e-07	0.0	6.0828128995023514e-06	4.2577513587856906e-08	1.637596090467285e-07	4.257970553348585e-08	4.257740450709658e-08	2.7337873221029047e-06	0.0066604514432933365	8.475043954745416e-06	0.0	0.0	0.0	4.2375234936547133e-08	1.33221657003742e-07	0.0	6.053932632961957e-06	4.237536212505172e-08	1.6298210370061348e-07	4.237754359488221e-08	4.2375250099375925e-08	2.7208076808833954e-06	0.006628828548088597	8.434805627082788e-06	0.0	0.0	0.0	4.217404322623984e-08	1.3258913914125624e-07	0.0	6.025189404402596e-06	4.217416981084264e-08	1.6220828738440343e-07	4.217634092296671e-08	4.217405831707444e-08	2.7078941946380846e-06	0.00659736682480884	8.394772396219302e-06	0.0	0.0	0.0	4.197387700074722e-08	1.3577636606474152e-07	0.0	5.99659290024782e-06	4.1974004450328213e-08	1.614384208869424e-07	4.197616532270325e-08	4.19738920204066e-08	2.6950509703865575e-06	0.006566076279815509	8.354956993883544e-06	0.0	0.0	0.0	4.177479991871059e-08	1.323306175609876e-07	0.0	5.968151647022909e-06	4.177492572976871e-08	1.6067273377078575e-07	4.1777076479764724e-08	4.177481486801208e-08	2.682281591378352e-06	0.00653496564338758	8.315370528053942e-06	0.0	0.0	0.0	4.157686752001734e-08	1.3295091136287948e-07	0.0	5.939874157149146e-06	4.1576993236436426e-08	1.599114552177587e-07	4.157913398109786e-08	4.157688239977355e-08	2.669589653276008e-06	0.006504043676027953	8.276024145227728e-06	0.0	0.0	0.0	4.13801355371508e-08	1.2591350199848468e-07	0.0	5.911767756806558e-06	4.1380258254392006e-08	1.5915478247426984e-07	4.1382389109957226e-08	4.138015034817148e-08	2.656978215011291e-06	0.00647331783058129	8.236927327970078e-06	0.0	0.0	0.0	4.118465138293065e-08	1.30853997868351e-07	0.0	5.8838402790168725e-06	4.118477561500474e-08	1.5840292643020683e-07	4.11868966974934e-08	4.1184666126019425e-08	2.6444505915299304e-06	0.006442796183603123	8.198090352573727e-06	0.0	0.0	0.0	4.099046643881866e-08	1.2472779784580976e-07	0.0	5.8560978266850515e-06	4.0990588039659195e-08	1.5765605139861552e-07	4.099269946403378e-08	4.0990481114777156e-08	2.632009305095031e-06	0.006412484880414874	8.159521037897419e-06	0.0	0.0	0.0	4.0797619799100676e-08	1.1843999961443249e-07	0.0	5.828546576223601e-06	4.079773876399499e-08	1.5691432367043783e-07	4.079984064446064e-08	4.07976344087227e-08	2.61965693018267e-06	0.0063823901935279115	8.12122736470387e-06	0.0	0.0	0.0	4.060615136758464e-08	1.2355838520439924e-07	0.0	5.801192826298133e-06	4.060627187911199e-08	1.5617791282683895e-07	4.060836432943016e-08	4.0606165911658335e-08	2.607396115052964e-06	0.006352518575198599	8.083217542531798e-06	0.0	0.0	0.0	4.041610219196074e-08	1.270624250550715e-07	0.0	5.77404175856733e-06	4.0416223657525814e-08	1.5544695837751857e-07	4.0418306790546805e-08	4.0416116671270864e-08	2.5952290011586846e-06	0.006322875242930102	8.045498209751452e-06	0.0	0.0	0.0	4.0227505464073575e-08	1.2863603832237078e-07	0.0	5.747098111232607e-06	4.0227627267594237e-08	1.5472158789310927e-07	4.022970119521383e-08	4.022751987939822e-08	2.5831575387121023e-06	0.0062934649482896425	8.008075411882261e-06	0.0	0.0	0.0	4.004039141151335e-08	1.272183963363044e-07	0.0	5.720366119976531e-06	4.004051236015034e-08	1.5400191541530487e-07	4.0042577193201814e-08	4.004040576362371e-08	2.571183457199083e-06	0.0062642919050735265	7.970954510177475e-06	0.0	0.0	0.0	3.985478684053866e-08	1.2529773029546618e-07	0.0	5.693849754203542e-06	3.985490672202298e-08	1.53288047816551e-07	3.985696257033487e-08	3.985480113019822e-08	2.559308376827838e-06	0.006235360060829767	7.934140527138053e-06	0.0	0.0	0.0	3.9670716863647095e-08	1.2471904075996424e-07	0.0	5.667552710479608e-06	3.967083623013694e-08	1.5258008462350746e-07	3.967288320256804e-08	3.967073109161217e-08	2.547533804546951e-06	0.006206673087157547	7.89763813416609e-06	0.0	0.0	0.0	3.948820483784218e-08	1.2627196693369214e-07	0.0	5.641478369907247e-06	3.948832455316904e-08	1.5187811686957247e-07	3.94903627576122e-08	3.948821900486213e-08	2.5358611135107494e-06	0.006178234329679159	7.861451587902448e-06	0.0	0.0	0.0	3.9307272046321376e-08	1.2357642253146015e-07	0.0	5.61562940528867e-06	3.9307390401959844e-08	1.5118221651955024e-07	3.9309419945074294e-08	3.9307286153138694e-08	2.524291357591815e-06	0.0061500463561370506	7.825584155177278e-06	0.0	0.0	0.0	3.9127934823226666e-08	1.1870262259986067e-07	0.0	5.590008293106829e-06	3.912805111303356e-08	1.5049245025241088e-07	3.913007210032695e-08	3.9127948870575104e-08	2.512825512763014e-06	0.0061221115444729446	7.790038861343429e-06	0.0	0.0	0.0	3.895020829531417e-08	1.2599545591195296e-07	0.0	5.564617938945252e-06	3.895032702618686e-08	1.498088962981608e-07	3.895233956244989e-08	3.8950222283919296e-08	2.5014647675166836e-06	0.006094432790380127	7.754819390626622e-06	0.0	0.0	0.0	3.877411088370744e-08	1.231951049754994e-07	0.0	5.5394597937258355e-06	3.8774228299321975e-08	1.4913159372569378e-07	3.877623248788625e-08	3.877412481428985e-08	2.4902096408869605e-06	0.006067011358535696	7.719927351826842e-06	0.0	0.0	0.0	3.859965063239612e-08	1.1558949238607506e-07	0.0	5.514535287418717e-06	3.8599764943524485e-08	1.4846058103921989e-07	3.860176088641793e-08	3.8599664505666117e-08	2.479060653854685e-06	0.006039848518348341	7.685364359801548e-06	0.0	0.0	0.0	3.842683561565836e-08	1.1222125889335898e-07	0.0	5.489846053469951e-06	3.84269483939309e-08	1.4779590222006077e-07	3.842893619216021e-08	3.842684943231702e-08	2.4680184333154768e-06	0.00601294579725762	7.651132357784414e-06	0.0	0.0	0.0	3.825567554965541e-08	1.1793261647474178e-07	0.0	5.465393737317075e-06	3.825579016945886e-08	1.4713760157176872e-07	3.8257769923169854e-08	3.8255689310396724e-08	2.4570836223388075e-06	0.0059863047620976354	7.61723333917121e-06	0.0	0.0	0.0	3.8086180401360076e-08	1.1502206565419002e-07	0.0	5.4411788275168934e-06	3.808629369144231e-08	1.4648569225335917e-07	3.8088265499334464e-08	3.808619410687206e-08	2.4462563318887975e-06	0.005959925683321815	7.583667647747991e-06	0.0	0.0	0.0	3.7918351889692536e-08	1.1257893738715433e-07	0.0	5.417202046389327e-06	3.791846401727404e-08	1.458401937163739e-07	3.79204279768854e-08	3.7918365540653053e-08	2.4355367920141495e-06	0.00593380912150098	7.550435996503986e-06	0.0	0.0	0.0	3.775219357959085e-08	1.1452902965495216e-07	0.0	5.393464111098038e-06	3.7752306168125576e-08	1.4520112527303872e-07	3.7754262375961105e-08	3.775220717666969e-08	2.4249252393618678e-06	0.00590795565327299	7.517539118901553e-06	0.0	0.0	0.0	3.7587709138359644e-08	1.1437372242149416e-07	0.0	5.369965202460924e-06	3.7587821410960406e-08	1.4456849179632345e-07	3.7589769962278215e-08	3.758772268221941e-08	2.4144216678370084e-06	0.005882365263874049	7.484976995872729e-06	0.0	0.0	0.0	3.74248984706504e-08	1.1778393498078238e-07	0.0	5.346705613740266e-06	3.7425011799658195e-08	1.439423011857934e-07	3.7426952788665395e-08	3.7424911961945044e-08	2.404026132690386e-06	0.005857038087989217	7.4527497985496094e-06	0.0	0.0	0.0	3.726376243211635e-08	1.1229054585453497e-07	0.0	5.323684790760642e-06	3.7263873456460455e-08	1.4332253852703214e-07	3.726580697588439e-08	3.72637758714925e-08	2.393738299326492e-06	0.005831973310511938	7.420856489479654e-06	0.0	0.0	0.0	3.710429583548445e-08	1.091172726183312e-07	0.0	5.300902598227289e-06	3.710440543539522e-08	1.4270920018171577e-07	3.7106331576864196e-08	3.7104309223578464e-08	2.383558037478615e-06	0.005807170614135459	7.389296664684085e-06	0.0	0.0	0.0	3.6946496660853224e-08	1.1703593538139209e-07	0.0	5.278359213116958e-06	3.694660897609341e-08	1.4210229091767658e-07	3.694852783043656e-08	3.6946509998293813e-08	2.373485370233019e-06	0.005782630055161166	7.358070395621104e-06	0.0	0.0	0.0	3.6790365265508236e-08	1.1017145507377352e-07	0.0	5.256053307983138e-06	3.679047478807503e-08	1.4150177500234355e-07	3.6792386444464366e-08	3.679037855291867e-08	2.363519621976254e-06	0.005758349987638524	7.327175587657636e-06	0.0	0.0	0.0	3.663589117627247e-08	1.1039852019368956e-07	0.0	5.233984551353515e-06	3.66360005519561e-08	1.4090764351503402e-07	3.663790509863497e-08	3.6635904414264505e-08	2.3536605907270367e-06	0.005734329919523116	7.296611614524331e-06	0.0	0.0	0.0	3.6483071261792886e-08	1.148198094659883e-07	0.0	5.212152344146827e-06	3.648318207517102e-08	1.4031988033052257e-07	3.648507959937249e-08	3.648308445097183e-08	2.343907955024175e-06	0.005710569067675462	7.266377479552457e-06	0.0	0.0	0.0	3.633190053871885e-08	1.1200210335506462e-07	0.0	5.190555354975336e-06	3.6332010039392624e-08	1.397384496091267e-07	3.633390062695308e-08	3.6331913679683105e-08	2.3342610554351417e-06	0.005687065825549706	7.236471138307125e-06	0.0	0.0	0.0	3.6182368784866186e-08	1.1154113468164639e-07	0.0	5.169192647676513e-06	3.6182477892533594e-08	1.3916332615053878e-07	3.6184361628231665e-08	3.618238187820441e-08	2.3247194239164712e-06	0.00566381905287639	7.206891139708005e-06	0.0	0.0	0.0	3.6034468744826015e-08	1.1414689227043463e-07	0.0	5.148063221575168e-06	3.603457863088523e-08	1.3859448301744523e-07	3.6036455598474804e-08	3.603448179111964e-08	2.315282567213971e-06	0.005640827547960343	7.177635954526224e-06	0.0	0.0	0.0	3.588819277244688e-08	1.0838404012277315e-07	0.0	5.127165365903064e-06	3.588830028047138e-08	1.380318741561292e-07	3.5890170562295014e-08	3.588820577227025e-08	2.3059496635110824e-06	0.005618089308624088	7.1487030349344515e-06	0.0	0.0	0.0	3.574352812858236e-08	1.0703415669102739e-07	0.0	5.106497950371994e-06	3.5743634930234884e-08	1.3747546913947362e-07	3.5745498607668127e-08	3.574354108250004e-08	2.2967201683913596e-06	0.005595603008516505	7.120090693109179e-06	0.0	0.0	0.0	3.560046637410826e-08	1.0469477278484414e-07	0.0	5.0860594757023936e-06	3.560057208635403e-08	1.3692522760665635e-07	3.560242923962927e-08	3.56004792826782e-08	2.287593368341407e-06	0.005573366909311094	7.091796717001137e-06	0.0	0.0	0.0	3.545899644877036e-08	1.0789637225522506e-07	0.0	5.065848711342082e-06	3.5459103135869627e-08	1.3638111643093567e-07	3.546095384430678e-08	3.545900931254259e-08	2.2785686799598023e-06	0.0055513795896699305	7.063819297941105e-06	0.0	0.0	0.0	3.5319109309216344e-08	1.0993316105051184e-07	0.0	5.0458640137486366e-06	3.531921657508798e-08	1.3584309136736551e-07	3.532106091689605e-08	3.531912212873468e-08	2.269645330098911e-06	0.005529639165971866	7.03615603901737e-06	0.0	0.0	0.0	3.518079297087989e-08	1.1380221875496053e-07	0.0	5.026103823841682e-06	3.5180901491473246e-08	1.3531111044468194e-07	3.518273954382721e-08	3.518080574668043e-08	2.260822588604463e-06	0.005508143859337149	7.008804676612343e-06	0.0	0.0	0.0	3.504403611566611e-08	1.0631327936866543e-07	0.0	5.006565816788871e-06	3.5044141612618255e-08	1.3478511107674145e-07	3.5045973451263906e-08	3.5044048848278014e-08	2.252099369846159e-06	0.005486891024835123	6.98176184507095e-06	0.0	0.0	0.0	3.49088219152896e-08	1.1091411146942995e-07	0.0	4.987248853007031e-06	3.49089289620907e-08	1.342650625849761e-07	3.491075466211938e-08	3.490883460523191e-08	2.2434751471476844e-06	0.005465879379314211	6.955025911609441e-06	0.0	0.0	0.0	3.4775142205827224e-08	1.0413672243850276e-07	0.0	4.968150499311342e-06	3.477524650901353e-08	1.3375089946605041e-07	3.477706614408999e-08	3.477515485361467e-08	2.234948790254572e-06	0.005445106169119643	6.928593372240905e-06	0.0	0.0	0.0	3.464297946733454e-08	1.0782866074598698e-07	0.0	4.9492694289371825e-06	3.464308496670664e-08	1.3324258600198227e-07	3.464489860981868e-08	3.464299207347195e-08	2.2265196904194603e-06	0.0054245699111445155	6.9024623397563295e-06	0.0	0.0	0.0	3.4512324263761834e-08	1.0246650134979845e-07	0.0	4.930603244611263e-06	3.451242755559183e-08	1.327400576559684e-07	3.451423527838304e-08	3.451233682874944e-08	2.218186739565072e-06	0.005404267905759207	6.876629378932484e-06	0.0	0.0	0.0	3.4383159418983834e-08	1.0809572147318122e-07	0.0	4.912150565213274e-06	3.438326460844824e-08	1.3224327724640676e-07	3.43850664819366e-08	3.438317194331262e-08	2.2099493084197683e-06	0.0053841986198488985	6.851092538940557e-06	0.0	0.0	0.0	3.4255475178852106e-08	1.0845210438588887e-07	0.0	4.8939091134562655e-06	3.425558018544377e-08	1.317521834662825e-07	3.4257376279462455e-08	3.425548766300878e-08	2.201806349936168e-06	0.0053643595024671295	6.825848573770859e-06	0.0	0.0	0.0	3.412925531331007e-08	1.0521190386962372e-07	0.0	4.8758767153785125e-06	3.4129359069922027e-08	1.3126671779002304e-07	3.413114945322101e-08	3.4129267757773174e-08	2.1937568674593663e-06	0.005344748125437027	6.800894393643784e-06	0.0	0.0	0.0	3.4004484373452214e-08	1.0482726654563498e-07	0.0	4.858051448691859e-06	3.400458780675321e-08	1.3078682846715302e-07	3.4006372547188955e-08	3.400449677869284e-08	2.185799984441159e-06	0.005325362353196338	6.776227281137685e-06	0.0	0.0	0.0	3.388114877216422e-08	1.0732579169679916e-07	0.0	4.840431398329656e-06	3.38812529913244e-08	1.3031246394149204e-07	3.388303215589378e-08	3.3881161138647315e-08	2.1779348296748e-06	0.005306200063194423	6.7518445353941725e-06	0.0	0.0	0.0	3.375923500514826e-08	1.0624733214352842e-07	0.0	4.823014283302376e-06	3.3759338657775e-08	1.2984356280591252e-07	3.376111231240132e-08	3.375924733333292e-08	2.1701603615885474e-06	0.005287258717818381	6.72774292739278e-06	0.0	0.0	0.0	3.3638726927294586e-08	1.0586806824566319e-07	0.0	4.805798026225164e-06	3.36388302653221e-08	1.293800691343509e-07	3.364059847501119e-08	3.3638739217632503e-08	2.1624756359074864e-06	0.005268536016498336	6.703919529755465e-06	0.0	0.0	0.0	3.3519609901706664e-08	1.084286536845831e-07	0.0	4.788780657577033e-06	3.351971402814225e-08	1.2892192990443145e-07	3.352147685707077e-08	3.351962215464326e-08	2.1548797602240637e-06	0.005250029785027933	6.680371575905456e-06	0.0	0.0	0.0	3.340187009549504e-08	1.0235458897031623e-07	0.0	4.771959581578534e-06	3.340197177697405e-08	1.2846907523441167e-07	3.340372928811547e-08	3.3401882311470015e-08	2.147371550157211e-06	0.005231737137862683	6.657095394094895e-06	0.0	0.0	0.0	3.328548914991205e-08	1.0097836710502966e-07	0.0	4.755332884224815e-06	3.328559011453473e-08	1.2802145359630133e-07	3.328734237010617e-08	3.3285501329356824e-08	2.1399501418710084e-06	0.005213655970403033	6.6340883063294216e-06	0.0	0.0	0.0	3.317045367498075e-08	1.0507451331656622e-07	0.0	4.738898707421873e-06	3.3170556034859e-08	1.2757901496717547e-07	3.317230309637995e-08	3.3170465818321586e-08	2.132614699314194e-06	0.005195784245739885	6.611347720755455e-06	0.0	0.0	0.0	3.305675071142851e-08	1.0392568361659408e-07	0.0	4.7226546085498245e-06	3.305685244066589e-08	1.2714169358828957e-07	3.305859436859022e-08	3.30567628190869e-08	2.125364112511938e-06	0.005178119259602639	6.588870196303761e-06	0.0	0.0	0.0	3.294436305390179e-08	9.781125221775112e-08	0.0	4.706598160441813e-06	3.2944462342809436e-08	1.2670942411680225e-07	3.294619919656183e-08	3.294437512629191e-08	2.118197280623179e-06	0.005160658329971515	6.566652320225126e-06	0.0	0.0	0.0	3.283327363864742e-08	9.831938811043421e-08	0.0	4.690727538159123e-06	3.2833372967352396e-08	1.2628215742220255e-07	3.283510480571931e-08	3.2833285676176345e-08	2.1111133857031608e-06	0.005143399464047962	6.544691556804498e-06	0.0	0.0	0.0	3.272346978708584e-08	1.0185405582120696e-07	0.0	4.675040738946919e-06	3.2723570295741624e-08	1.2585983958699816e-07	3.272529717677375e-08	3.272348179015629e-08	2.104111526976177e-06	0.0051263404672315755	6.522985113535922e-06	0.0	0.0	0.0	3.261493753668219e-08	1.0362586507952359e-07	0.0	4.659535511308554e-06	3.261503856840323e-08	1.2544240999746758e-07	3.261676054924228e-08	3.261494950569186e-08	2.0971906876922498e-06	0.005109478862372296	6.501529838372032e-06	0.0	0.0	0.0	3.2507661127193535e-08	1.0297497648512838e-07	0.0	4.6442095649310306e-06	3.2507761754025456e-08	1.250298069947431e-07	3.2509478890927747e-08	3.2507673062533995e-08	2.090349833690468e-06	0.0050928121299014025	6.480322525289742e-06	0.0	0.0	0.0	3.240162452849824e-08	9.988605410371037e-08	0.0	4.629060608530572e-06	3.2401723814522786e-08	1.246219688939047e-07	3.24034361628374e-08	3.240163643055482e-08	2.083587930471932e-06	0.00507633774942636	6.459359967218335e-06	0.0	0.0	0.0	3.2296811705236486e-08	1.0052605341512386e-07	0.0	4.61408669284675e-06	3.2296911105728243e-08	1.242188432174047e-07	3.2298618720143674e-08	3.229682357438833e-08	2.0769041051255086e-06	0.005060053594230723	6.438639458042693e-06	0.0	0.0	0.0	3.219320912682817e-08	1.0413803636569051e-07	0.0	4.59928583602224e-06	3.2193309755341854e-08	1.2382037661026217e-07	3.2195012689840396e-08	3.21932209634499e-08	2.0702974693748815e-06	0.0050439575001635355	6.418158244012486e-06	0.0	0.0	0.0	3.209080302451695e-08	1.0099643089979939e-07	0.0	4.58465554656492e-06	3.209090232389976e-08	1.2342650199764253e-07	3.209260063147584e-08	3.209081482897848e-08	2.0637668963416e-06	0.005028046721766386	6.397912831665412e-06	0.0	0.0	0.0	3.198957593098438e-08	1.0057063987742683e-07	0.0	4.5701938339534e-06	3.198967487843903e-08	1.2303716579124517e-07	3.199136861139543e-08	3.1989587703648694e-08	2.0573114941350193e-06	0.005012319086082446	6.377900456046888e-06	0.0	0.0	0.0	3.188951402145283e-08	1.0197353452575943e-07	0.0	4.555898697730533e-06	3.18896134164312e-08	1.2265231413520963e-07	3.1891302626394484e-08	3.188952576267821e-08	2.05093036728171e-06	0.0049967724114252186	6.358118341097053e-06	0.0	0.0	0.0	3.17906034156184e-08	1.010067486882736e-07	0.0	4.541767902024852e-06	3.179070228760895e-08	1.2227188683622233e-07	3.179238702536689e-08	3.1790615125758515e-08	2.0446225090922166e-06	0.004981404245152784	6.338563365963313e-06	0.0	0.0	0.0	3.1692828509212375e-08	9.711751057436161e-08	0.0	4.527799201633561e-06	3.169292577637562e-08	1.2189582344970294e-07	3.1694606091887286e-08	3.169284018861514e-08	2.0383869094225865e-06	0.0049662121262061916	6.319232399085207e-06	0.0	0.0	0.0	3.159617364442672e-08	9.380850168051046e-08	0.0	4.51399054077658e-06	3.159626949298074e-08	1.2152406863047654e-07	3.159794543549018e-08	3.159618529343435e-08	2.0322226465495723e-06	0.004951193808946636	6.3001225830227855e-06	0.0	0.0	0.0	3.1500624534056806e-08	9.973030778596725e-08	0.0	4.500340334997743e-06	3.1500722346635074e-08	1.2115657972167227e-07	3.1502393964979555e-08	3.1500636153006584e-08	2.026129020364201e-06	0.004936347587654746	6.281231747384307e-06	0.0	0.0	0.0	3.14061703261412e-08	9.775387131720936e-08	0.0	4.486846165976395e-06	3.140626741002241e-08	1.2079329161825272e-07	3.1407934752104375e-08	3.1406181915367765e-08	2.020104939292139e-06	0.004921670802882655	6.262556508158926e-06	0.0	0.0	0.0	3.1312794100619194e-08	1.0012934977395254e-07	0.0	4.473506218598443e-06	3.1312891977913036e-08	1.2043415545396518e-07	3.1314555091061925e-08	3.131280566045062e-08	2.0141495948847717e-06	0.004907161484962496	6.244094359080726e-06	0.0	0.0	0.0	3.12204833261574e-08	9.889756611525719e-08	0.0	4.460318282939258e-06	3.122058058162389e-08	1.2007911173389598e-07	3.122223951237433e-08	3.1220494856918017e-08	2.0082619931441976e-06	0.004892817212172579	6.22584221864439e-06	0.0	0.0	0.0	3.1129222595223676e-08	1.0069627190198766e-07	0.0	4.447280529014622e-06	3.1129320411832584e-08	1.1972811119143575e-07	3.1130975206148104e-08	3.112923409723225e-08	2.002441318379251e-06	0.004878635997200444	6.207797558130191e-06	0.0	0.0	0.0	3.1038999264215524e-08	9.826881232123421e-08	0.0	4.434390728020017e-06	3.103909586772608e-08	1.1938109382347966e-07	3.104074657074585e-08	3.103901073778692e-08	1.9966865676998957e-06	0.004864615396660274	6.1899572684653875e-06	0.0	0.0	0.0	3.094979778776356e-08	9.740545092281772e-08	0.0	4.421647044598228e-06	3.0949894102366124e-08	1.1903801021874171e-07	3.095154075866318e-08	3.094980923320699e-08	1.990996923120431e-06	0.004850753417649236	6.172318813817184e-06	0.0	0.0	0.0	3.086160548669992e-08	9.51385639885504e-08	0.0	4.409047430582875e-06	3.0861700779299785e-08	1.1869880523703749e-07	3.0863343432730395e-08	3.086161690432074e-08	1.9853714658304063e-06	0.004837047821625634	6.154879345774604e-06	0.0	0.0	0.0	3.077440811896484e-08	9.748452769756396e-08	0.0	4.396590214973483e-06	3.077450420198513e-08	1.1836343389167972e-07	3.0776142895940996e-08	3.0774419509063465e-08	1.9798094547335228e-06	0.004823496803012851	6.137636566876523e-06	0.0	0.0	0.0	3.068819419724952e-08	9.551912158976254e-08	0.0	4.384273260085996e-06	3.068828940740068e-08	1.1803183863260644e-07	3.0689924184501174e-08	3.068820556012321e-08	1.974309928646742e-06	0.0048100980200371105	6.120587497348014e-06	0.0	0.0	0.0	3.0602948822674e-08	9.631384533327691e-08	0.0	4.372094827431071e-06	3.060304422665103e-08	1.1770397265638805e-07	3.060467512898183e-08	3.060296015861468e-08	1.9688721142012815e-06	0.004796849588496531	6.103729739675795e-06	0.0	0.0	0.0	3.0518660007668316e-08	9.872123503408018e-08	0.0	4.360053137592662e-06	3.051875620435566e-08	1.1737978805772912e-07	3.0520383273466934e-08	3.0518671316964435e-08	1.9634952180032176e-06	0.004783749575403118	6.08706083426324e-06	0.0	0.0	0.0	3.043531545424561e-08	9.32640674861716e-08	0.0	4.3481459216012926e-06	3.043540945859251e-08	1.1705922375233741e-07	3.0437032735164095e-08	3.043532673718175e-08	1.9581782170791453e-06	0.0047707954884429965	6.07057760977291e-06	0.0	0.0	0.0	3.035289930571266e-08	9.60966349142641e-08	0.0	4.336371767560618e-06	3.035299410640888e-08	1.1674224172886493e-07	3.035461363079667e-08	3.03529105625675e-08	1.9529204900885437e-06	0.004757985813802754	6.054278140006406e-06	0.0	0.0	0.0	3.027140193107536e-08	9.679927654443548e-08	0.0	4.324728805224239e-06	3.027149705668842e-08	1.1642879163688062e-07	3.027311286863557e-08	3.027141316212538e-08	1.947721200765995e-06	0.004745318514046455	6.038159832456638e-06	0.0	0.0	0.0	3.0190810367794e-08	9.766071291630972e-08	0.0	4.313215232008367e-06	3.0190905691927035e-08	1.161188249475382e-07	3.019251783059019e-08	3.0190821573311505e-08	1.9425795436310957e-06	0.004732791626740659	6.02222019005421e-06	0.0	0.0	0.0	3.011111213051764e-08	9.073676787614218e-08	0.0	4.301828858033363e-06	3.0111204683791775e-08	1.1581228270573324e-07	3.011281318749733e-08	3.011112331077091e-08	1.9374945315164117e-06	0.004720402746807022	6.006456152464682e-06	0.0	0.0	0.0	3.003229191756828e-08	9.513371624027777e-08	0.0	4.290568541882581e-06	3.003238604252527e-08	1.1550913418163383e-07	3.0033990949439316e-08	3.0032303072819834e-08	1.9324656693006713e-06	0.0047081506679413215	5.9908661847925635e-06	0.0	0.0	0.0	2.99543420544675e-08	9.578541006429365e-08	0.0	4.279432364920316e-06	2.995443633834311e-08	1.1520932772224111e-07	2.995603768596156e-08	2.995435318497885e-08	1.927492096130216e-06	0.004696033292804955	5.9754476182988545e-06	0.0	0.0	0.0	2.987724919751568e-08	9.299499988836996e-08	0.0	4.268418428406019e-06	2.98773422807148e-08	1.1491281221014763e-07	2.987894010587568e-08	2.987726030354374e-08	1.9225729602377166e-06	0.004684048546196604	5.960197812413488e-06	0.0	0.0	0.0	2.9801000143857912e-08	9.040745627539876e-08	0.0	4.257525052874374e-06	2.9801092113916362e-08	1.1461954243104466e-07	2.9802686452920684e-08	2.9801011225655017e-08	1.9177075127809847e-06	0.004672194603671666	5.945114445654389e-06	0.0	0.0	0.0	2.972558328608024e-08	9.108920931800528e-08	0.0	4.246750752394519e-06	2.9725675436813862e-08	1.1432947838058126e-07	2.9727266325577886e-08	2.972559434389516e-08	1.9128950954437813e-06	0.004660469861334963	5.930195477187022e-06	0.0	0.0	0.0	2.9650988420007294e-08	8.995236499135788e-08	0.0	4.23609377678536e-06	2.9651079998725273e-08	1.1404257294076543e-07	2.9652667472575527e-08	2.9650999454086076e-08	1.90813492488735e-06	0.004648872410699141	5.9154384785807565e-06	0.0	0.0	0.0	2.957720340348188e-08	9.06345234300068e-08	0.0	4.225552606780845e-06	2.9577295165217332e-08	1.1375878520994228e-07	2.9578879259048256e-08	2.957721441406659e-08	1.9034263264827197e-06	0.004637400608126679	5.900841358427131e-06	0.0	0.0	0.0	2.9504217779458787e-08	8.910413724906576e-08	0.0	4.215125511844786e-06	2.9504308823115473e-08	1.1347806859899449e-07	2.9505889571238683e-08	2.95042287667885e-08	1.898768525314528e-06	0.004626052565652959	5.886401714408178e-06	0.0	0.0	0.0	2.9432019536344122e-08	8.869039198602355e-08	0.0	4.204810970571722e-06	2.9432110323023456e-08	1.1320038214871758e-07	2.9433687759305494e-08	2.943203050065394e-08	1.8941608449039485e-06	0.004614826635134449	5.872117449378914e-06	0.0	0.0	0.0	2.9360598188409967e-08	8.997077216501114e-08	0.0	4.194607513803641e-06	2.9360689381251757e-08	1.1292568630647077e-07	2.9362263539139663e-08	2.936060912993194e-08	1.8896026327183713e-06	0.004603721226768433	5.857986540431204e-06	0.0	0.0	0.0	2.9289943621112787e-08	9.306152483572857e-08	0.0	4.184513697277028e-06	2.9290035888367802e-08	1.1265394218983227e-07	2.9291606800893754e-08	2.928995454007612e-08	1.885093247060054e-06	0.004592734777150019	5.844006998245507e-06	0.0	0.0	0.0	2.922004588785205e-08	8.864501256619539e-08	0.0	4.174527591564861e-06	2.922013633910515e-08	1.1238509785548897e-07	2.922170403857351e-08	2.9220056784483095e-08	1.8806318184480396e-06	0.004581865167925196	5.830176127329771e-06	0.0	0.0	0.0	2.9150891511162433e-08	9.229110458875607e-08	0.0	4.164648110354046e-06	2.9150983129461378e-08	1.1211912405728285e-07	2.915254764798598e-08	2.9150902385682532e-08	1.876217872879914e-06	0.004571111244246166	5.816492458252077e-06	0.0	0.0	0.0	2.908247314388312e-08	8.552649318653359e-08	0.0	4.154873245494538e-06	2.9082562203170106e-08	1.1185596673267191e-07	2.9084123572075333e-08	2.9082483996512386e-08	1.871850503026631e-06	0.004560470795550327	5.802953178182216e-06	0.0	0.0	0.0	2.9014776721857568e-08	8.688488394014523e-08	0.0	4.1452019466886215e-06	2.9014866208323554e-08	1.1159559760509266e-07	2.901642445875634e-08	2.9014787552810568e-08	1.867529251092746e-06	0.00454994270647563	5.789556867931704e-06	0.0	0.0	0.0	2.894779514914223e-08	9.110473358398912e-08	0.0	4.135632932115395e-06	2.8947886172507242e-08	1.1133798216526751e-07	2.894944133528036e-08	2.8947805958632433e-08	1.863253549949723e-06	0.004539525595292058	5.776301769356918e-06	0.0	0.0	0.0	2.888151963501672e-08	9.148839938915892e-08	0.0	4.126164573454161e-06	2.8881610698039364e-08	1.110830765759739e-07	2.8883162803398598e-08	2.8881530423255325e-08	1.8590226690990818e-06	0.004529217682251389	5.763185617834135e-06	0.0	0.0	0.0	2.881593885635849e-08	8.629145290412961e-08	0.0	4.116795161500897e-06	2.8816027821109944e-08	1.1083083482257474e-07	2.881757689867854e-08	2.88159496235528e-08	1.8548358398287964e-06	0.004519017094505797	5.750206030269716e-06	0.0	0.0	0.0	2.8751040897695073e-08	9.107508013284303e-08	0.0	4.107523849013207e-06	2.8751131611089074e-08	1.1058123409495673e-07	2.8752677690422927e-08	2.875105164404802e-08	1.850692698168521e-06	0.004508922945281121	5.737361878348485e-06	0.0	0.0	0.0	2.868682011745019e-08	8.790608942216183e-08	0.0	4.0983488450323866e-06	2.8686909531949507e-08	1.1033422617764891e-07	2.8688452641916108e-08	2.8686830843164392e-08	1.8465924360482552e-06	0.004498933265842517	5.724650656957547e-06	0.0	0.0	0.0	2.862326399005457e-08	9.259004203481851e-08	0.0	4.0892692240816024e-06	2.8623355105487122e-08	1.1008978615448518e-07	2.862489527481924e-08	2.8623274695327856e-08	1.8425346515334075e-06	0.004489047076924533	5.712071120082793e-06	0.0	0.0	0.0	2.8560366285436865e-08	9.042151464853427e-08	0.0	4.080283270875632e-06	2.856045632535176e-08	1.0984786784721314e-07	2.8561993582131303e-08	2.8560376970466195e-08	1.8385185713437029e-06	0.004479262494551352	5.699620870464885e-06	0.0	0.0	0.0	2.849811501729582e-08	9.027388340723481e-08	0.0	4.071389822482823e-06	2.849820505131261e-08	1.096084399472605e-07	2.8499739423328654e-08	2.849812568227363e-08	1.834543681641065e-06	0.004469578266827031	5.687298315166232e-06	0.0	0.0	0.0	2.8436502220941525e-08	9.034992723598224e-08	0.0	4.062587581157407e-06	2.8436592199542302e-08	1.0937146751684032e-07	2.843812371418818e-08	2.8436512866058295e-08	1.8306094041842535e-06	0.0044599929849510256	5.675101661584758e-06	0.0	0.0	0.0	2.8375518933360862e-08	8.695215783096802e-08	0.0	4.053875082709917e-06	2.8375607521212184e-08	1.0913691113739421e-07	2.837713620538013e-08	2.837552955880435e-08	1.826715082739688e-06	0.004450505050109593	5.663028875327153e-06	0.0	0.0	0.0	2.8315154982583867e-08	8.728849949235049e-08	0.0	4.045251264337197e-06	2.8315243576952926e-08	1.0890474219597006e-07	2.8316769457280624e-08	2.8315165588538346e-08	1.8228602486480132e-06	0.004441113320477619	5.65107850351524e-06	0.0	0.0	0.0	2.82554031042179e-08	8.950504160060811e-08	0.0	4.036714999906099e-06	2.825549248412251e-08	1.0867493037472179e-07	2.8257015586955618e-08	2.8255413690865986e-08	1.819044403756416e-06	0.004431816582374766	5.639249001835808e-06	0.0	0.0	0.0	2.8196255576694952e-08	8.926874810486648e-08	0.0	4.028264917156489e-06	2.819634463736532e-08	1.0844743872998642e-07	2.8197864988580913e-08	2.8196266144217234e-08	1.815266933094868e-06	0.0044226133375196265	5.627538463817034e-06	0.0	0.0	0.0	2.8137702867652682e-08	8.354036287854725e-08	0.0	4.019899548535379e-06	2.813778976433194e-08	1.0822222775274176e-07	2.8139307389281916e-08	2.8137713416226546e-08	1.8115271772102587e-06	0.004413501979256254	5.615944845081343e-06	0.0	0.0	0.0	2.8079734755199546e-08	8.461542042332137e-08	0.0	4.011618053902838e-06	2.8079821984170576e-08	1.0799927482433048e-07	2.808133690807825e-08	2.8079745284998716e-08	1.8078247708090748e-06	0.004404481617591221	5.604467013202644e-06	0.0	0.0	0.0	2.8022345577204287e-08	8.58699158071036e-08	0.0	4.00341927978053e-06	2.8022433222867286e-08	1.0777854889086194e-07	2.8023945470619214e-08	2.8022356088401694e-08	1.8041592009647426e-06	0.004395551002852647	5.593103378062511e-06	0.0	0.0	0.0	2.7965527383072482e-08	8.853826768416123e-08	0.0	3.995302131858892e-06	2.7965615820563717e-08	1.0756002049135071e-07	2.7967125416735722e-08	2.7965537875838736e-08	1.8005299817037537e-06	0.004386708951035261	5.581852433100727e-06	0.0	0.0	0.0	2.790927264000091e-08	8.686953832965436e-08	0.0	3.987265283028492e-06	2.7909360487942823e-08	1.0734365389766632e-07	2.7910867456658565e-08	2.7909283114504514e-08	1.7969365178800142e-06	0.004377954012156156	5.570712333300948e-06	0.0	0.0	0.0	2.7853572122904697e-08	8.766098680531112e-08	0.0	3.979307730371784e-06	2.7853660204852913e-08	1.0712942210923271e-07	2.7855164569963044e-08	2.785358257931097e-08	1.7933783661213533e-06	0.004369285105999935	5.55968170417483e-06	0.0	0.0	0.0	2.7798418959340387e-08	8.992184808844724e-08	0.0	3.9714284533405585e-06	2.779850782771577e-08	1.0691729765075607e-07	2.7800009612809895e-08	2.779842939781292e-08	1.7898550740606906e-06	0.004360701130437953	5.548759143346725e-06	0.0	0.0	0.0	2.7743806137427844e-08	8.378761166445827e-08	0.0	3.9636259062627956e-06	2.774389253744769e-08	1.0670723891039263e-07	2.7745391765490604e-08	2.7743816558128363e-08	1.7863659424912716e-06	0.004352200381965155	5.537942483189147e-06	0.0	0.0	0.0	2.7689722819025332e-08	8.79772215520505e-08	0.0	3.955899580462153e-06	2.7689810773264468e-08	1.0649923219281718e-07	2.7691307467271156e-08	2.7689733222111202e-08	1.7829107592696928e-06	0.004343782343710633	5.5272310660666115e-06	0.0	0.0	0.0	2.7636165715955866e-08	8.275853598461043e-08	0.0	3.948247908289156e-06	2.7636251562261067e-08	1.0629323529456614e-07	2.7637745744600717e-08	2.7636176101584936e-08	1.7794888140032907e-06	0.004335445284917952	5.516622689671493e-06	0.0	0.0	0.0	2.75831238166768e-08	8.820293460916194e-08	0.0	3.940670433751601e-06	2.758321171241894e-08	1.0608923593864306e-07	2.7584703405534368e-08	2.7583134185002394e-08	1.77609991850103e-06	0.004327188747072199	5.506116770623854e-06	0.0	0.0	0.0	2.753059420428906e-08	8.244049337227439e-08	0.0	3.9331655204656565e-06	2.7530679769751485e-08	1.0588719007127217e-07	2.7532168995380407e-08	2.75306045554651e-08	1.7727433291168773e-06	0.004319010918402521	5.4957110035222474e-06	0.0	0.0	0.0	2.747856535178048e-08	8.648076271336169e-08	0.0	3.925732694210173e-06	2.7478652414656564e-08	1.0568708492475157e-07	2.7480139194591165e-08	2.7478575685955968e-08	1.76941884852358e-06	0.0043109113181359635	5.485404776661582e-06	0.0	0.0	0.0	2.742703420062608e-08	8.264857417837793e-08	0.0	3.918370532175257e-06	2.7427119688036856e-08	1.054888821948761e-07	2.7428604043493365e-08	2.7427044517950475e-08	1.766125832688517e-06	0.004302888377190845	5.475196093460227e-06	0.0	0.0	0.0	2.7375990767913654e-08	8.305069361467303e-08	0.0	3.9110782821909105e-06	2.7376076324840518e-08	1.0529256163145013e-07	2.737755827689608e-08	2.73760010685324e-08	1.7628639528414904e-06	0.004294941294560129	5.465083934712458e-06	0.0	0.0	0.0	2.7325429957613703e-08	8.182801502621606e-08	0.0	3.903854893925347e-06	2.7325514973082038e-08	1.0509809495761532e-07	2.7326994542474408e-08	2.732544024167133e-08	1.7596327395971313e-06	0.00428706892665612	5.455066845276838e-06	0.0	0.0	0.0	2.7275344494016682e-08	8.167803044120246e-08	0.0	3.896699473399505e-06	2.7275429375149816e-08	1.0490545810564135e-07	2.7276906582373284e-08	2.727535476165539e-08	1.756431796657012e-06	0.004279270307953406	5.445143596595133e-06	0.0	0.0	0.0	2.7225728234329783e-08	8.342881214000375e-08	0.0	3.8896111926769995e-06	2.722581373569175e-08	1.0471462878571782e-07	2.7227288601036532e-08	2.7225738485690112e-08	1.753260758511738e-06	0.0042715445479382256	5.4353130555607205e-06	0.0	0.0	0.0	2.7176575513018514e-08	8.543925972768255e-08	0.0	3.882589140379475e-06	2.717666167532793e-08	1.0452558246177543e-07	2.7178134218813813e-08	2.7176585748239613e-08	1.7501192195450131e-06	0.004263890658385097	5.42557396472597e-06	0.0	0.0	0.0	2.7127880042842858e-08	8.254604759520022e-08	0.0	3.875632149010096e-06	2.7127965022009637e-08	1.0433828770286909e-07	2.7129435263224284e-08	2.7127890262062046e-08	1.7470066541559504e-06	0.004256307358749365	5.415924694668061e-06	0.0	0.0	0.0	2.7079633676685715e-08	8.573354753078629e-08	0.0	3.868739636305654e-06	2.70797196999545e-08	1.041527288329144e-07	2.708118765842505e-08	2.7079643880037295e-08	1.7439228111937634e-06	0.004248794037130495	5.406364466812548e-06	0.0	0.0	0.0	2.7031832521674502e-08	8.744210795671544e-08	0.0	3.86191068311506e-06	2.7031919275385764e-08	1.0396888110662369e-07	2.7033384970356525e-08	2.7031842709292426e-08	1.7408672808141363e-06	0.0042413496950028245	5.396892010603023e-06	0.0	0.0	0.0	2.698447022502523e-08	8.492574285061994e-08	0.0	3.855144173222081e-06	2.698455593520482e-08	1.0378671447362886e-07	2.698601938550217e-08	2.698448039704151e-08	1.737839560196431e-06	0.004233973107322514	5.38750576723743e-06	0.0	0.0	0.0	2.6937538992724723e-08	8.7137088928591e-08	0.0	3.8484395073189415e-06	2.6937625484343507e-08	1.0360621279905472e-07	2.693908670870696e-08	2.6937549149268455e-08	1.7348393890392093e-06	0.004226663639896344	5.378204929770342e-06	0.0	0.0	0.0	2.6891034790045295e-08	8.182536334940237e-08	0.0	3.841795428768407e-06	2.689111912685485e-08	1.0342734225234979e-07	2.6892578143506667e-08	2.6891044931245016e-08	1.7318661979122555e-06	0.004219419905399967	5.3689877328956956e-06	0.0	0.0	0.0	2.6844948790453002e-08	8.529316228774167e-08	0.0	3.835211589301163e-06	2.684503442478118e-08	1.0325009345675182e-07	2.684649125201657e-08	2.6844958916433645e-08	1.7289198442856103e-06	0.004212241556567345	5.359853734782506e-06	0.0	0.0	0.0	2.6799278784793512e-08	8.569642306378407e-08	0.0	3.82868700902534e-06	2.679936451922314e-08	1.03074440031888e-07	2.680081917499119e-08	2.6799288895680613e-08	1.7259998881284645e-06	0.004205127521330935	5.350801571287167e-06	0.0	0.0	0.0	2.67540179523464e-08	8.555169190446373e-08	0.0	3.822220852310405e-06	2.6754103561024195e-08	1.0290035948100932e-07	2.6755556063014995e-08	2.675402804826309e-08	1.7231059568457146e-06	0.004198076891917269	5.3418300873293914e-06	0.0	0.0	0.0	2.6709160517708452e-08	8.127194747180093e-08	0.0	3.815812091830497e-06	2.6709244359287834e-08	1.0272782414683185e-07	2.6710694724804265e-08	2.6709170598776057e-08	1.7202375874244824e-06	0.004191088540268118	5.332937847515312e-06	0.0	0.0	0.0	2.6664699303907637e-08	8.391935741659277e-08	0.0	3.8094603301672386e-06	2.6664784132058314e-08	1.0255682332952504e-07	2.6666232378430567e-08	2.666470937024481e-08	1.7173946132138865e-06	0.004184162060352567	5.324124335232388e-06	0.0	0.0	0.0	2.6620631727881496e-08	8.15745927502759e-08	0.0	3.8031645245392207e-06	2.662071558027e-08	1.0238732895577047e-07	2.662216172442117e-08	2.662064177960715e-08	1.7145765632636848e-06	0.004177296304775215	5.315388090478087e-06	0.0	0.0	0.0	2.6576950489614555e-08	8.008693397482706e-08	0.0	3.7969239570705926e-06	2.6577033678988047e-08	1.0221932169890092e-07	2.6578477737643782e-08	2.657696052684476e-08	1.7117831191940338e-06	0.00417049049784846	5.306728126247996e-06	0.0	0.0	0.0	2.6533650654083387e-08	8.049528226274624e-08	0.0	3.7907379846156012e-06	2.6533733926341005e-08	1.0205278424403017e-07	2.653517591607707e-08	2.653366067693286e-08	1.7090139976802874e-06	0.0041637439492898665	5.298143564215616e-06	0.0	0.0	0.0	2.6490727829654492e-08	8.470976561222138e-08	0.0	3.7846060903403806e-06	2.649081270456333e-08	1.0188770267667735e-07	2.6492252641883474e-08	2.6490737838236968e-08	1.7062689744179284e-06	0.004157056112608235	5.289633709027852e-06	0.0	0.0	0.0	2.644817853956194e-08	7.987475554293663e-08	0.0	3.7785270493595635e-06	2.6448261439998206e-08	1.0172404402125381e-07	2.6449699340861637e-08	2.6448188533990683e-08	1.7035474915960102e-06	0.004150425628790358	5.281196831394415e-06	0.0	0.0	0.0	2.6405994137350472e-08	8.301666274782686e-08	0.0	3.7725005819661814e-06	2.6406078174620908e-08	1.0156180074689321e-07	2.6407514055063333e-08	2.640600411773492e-08	1.7008494359105356e-06	0.004143852221776322	5.2728325800848996e-06	0.0	0.0	0.0	2.6364172866868658e-08	7.894946031222005e-08	0.0	3.766525598622094e-06	2.6364255282117633e-08	1.014009435216316e-07	2.6365689157718368e-08	2.6364182833318864e-08	1.6981743131163681e-06	0.00413733468741856	5.264539422875503e-06	0.0	0.0	0.0	2.6322707066994297e-08	7.949582580372484e-08	0.0	3.7606016509467574e-06	2.632278962386997e-08	1.0124146027386092e-07	2.632422151016264e-08	2.6322717019617114e-08	1.6955219298421432e-06	0.004130872554589528	5.2563167603096615e-06	0.0	0.0	0.0	2.6281593740444286e-08	7.870035631602033e-08	0.0	3.754727986191513e-06	2.6281675930880582e-08	1.0108333073821333e-07	2.628310584315384e-08	2.6281603679346304e-08	1.6928919495571864e-06	0.004124465003382387	5.248163549108472e-06	0.0	0.0	0.0	2.6240827670822438e-08	8.391065657830498e-08	0.0	3.7489042675706945e-06	2.6240911845628465e-08	1.0092654584729978e-07	2.6242339799192453e-08	2.6240837596108553e-08	1.690284230917782e-06	0.004118111689425138	5.240079351110573e-06	0.0	0.0	0.0	2.620040666732215e-08	7.91264728523761e-08	0.0	3.7431292836245236e-06	2.6200488888449814e-08	1.0077107298704367e-07	2.6201914898056145e-08	2.6200416579097457e-08	1.6876982208081281e-06	0.004111811265144881	5.2320624515784885e-06	0.0	0.0	0.0	2.6160322156252112e-08	8.286842521215811e-08	0.0	3.737402851667757e-06	2.6160405780428355e-08	1.0061690723853299e-07	2.6161829860949045e-08	2.6160332054617797e-08	1.6851338501882818e-06	0.004105563562323603	5.224112636506602e-06	0.0	0.0	0.0	2.6120573067585158e-08	8.220687923794128e-08	0.0	3.731724094540377e-06	2.612065638178676e-08	1.004640249872488e-07	2.612207854774861e-08	2.6120582952643317e-08	1.6825907226986137e-06	0.004099367615294289	5.216228677131863e-06	0.0	0.0	0.0	2.6081153257503624e-08	7.936101643067693e-08	0.0	3.726092252557178e-06	2.6081235374997837e-08	1.0031240578117073e-07	2.6082655640656558e-08	2.608116312935392e-08	1.680068497026952e-06	0.004093222592502323	5.2084095153488995e-06	0.0	0.0	0.0	2.6042057435478753e-08	7.98016463263819e-08	0.0	3.720506887479821e-06	2.6042139692449498e-08	1.0016203782179225e-07	2.604355807200411e-08	2.6042067294218996e-08	1.677566983345051e-06	0.004087128031453443	5.200654562683201e-06	0.0	0.0	0.0	2.6003282659137662e-08	8.093701400817167e-08	0.0	3.714967420571511e-06	2.6003365283140428e-08	1.0001290552834322e-07	2.6004781790632583e-08	2.60032925048653e-08	1.6750859247181357e-06	0.004081083306162647	5.192963022614738e-06	0.0	0.0	0.0	2.5964824945879103e-08	8.224914602473275e-08	0.0	3.709473262367182e-06	2.596490802099481e-08	9.986499303130614e-08	2.5966322670285278e-08	2.596483477869048e-08	1.6726250594853218e-06	0.004075087779130135	5.185334083972191e-06	0.0	0.0	0.0	2.592668023984531e-08	7.697587535659438e-08	0.0	3.7040234537431777e-06	2.592676119254419e-08	9.97182745096592e-08	2.5928173997093815e-08	2.592669005983563e-08	1.6701839515821893e-06	0.0040691403879572615	5.17776639489758e-06	0.0	0.0	0.0	2.5888841781743512e-08	8.147757278652306e-08	0.0	3.698617944447188e-06	2.5888924445846787e-08	9.957274860977546e-08	2.589033541929326e-08	2.588885158900507e-08	1.6677625925430281e-06	0.004063241112004701	5.170259929174219e-06	0.0	0.0	0.0	2.585130944049159e-08	7.790028894582386e-08	0.0	3.693255713872812e-06	2.585139063711791e-08	9.942838785557228e-08	2.5852799792635584e-08	2.5851319235118042e-08	1.665360516812114e-06	0.004057388817024469	5.162813243514121e-06	0.0	0.0	0.0	2.5814075999646377e-08	7.591470761372784e-08	0.0	3.6879362754337815e-06	2.58141563603643e-08	9.92851791470786e-08	2.5815563711016123e-08	2.5814085781728103e-08	1.6629775101863677e-06	0.004051582981139354	5.155425673872858e-06	0.0	0.0	0.0	2.577713813898499e-08	8.190045957319966e-08	0.0	3.6826595106310486e-06	2.5777220785969158e-08	9.914311929345722e-08	2.577862634494242e-08	2.5777147908611624e-08	1.6606135311820857e-06	0.004045823503269155	5.148097091669651e-06	0.0	0.0	0.0	2.574049521560445e-08	8.231073687035176e-08	0.0	3.6774245713342536e-06	2.5740577977374076e-08	9.900218546180079e-08	2.574198175749947e-08	2.5740504972866576e-08	1.6582681949048227e-06	0.004040109445681573	5.140826303681664e-06	0.0	0.0	0.0	2.5704141263388076e-08	8.21944873557287e-08	0.0	3.672230884273872e-06	2.570422392187312e-08	9.886236221862978e-08	2.5705625935799338e-08	2.5704151008373763e-08	1.655941245454848e-06	0.00403444018491462	5.133612516594794e-06	0.0	0.0	0.0	2.5668072315764124e-08	7.989364883196424e-08	0.0	3.667077789491634e-06	2.5668153999991796e-08	9.87236317967408e-08	2.56695542601325e-08	2.5668082048560202e-08	1.6536323859948514e-06	0.00402881499777024	5.126454810179994e-06	0.0	0.0	0.0	2.563228377158568e-08	7.901788399315725e-08	0.0	3.661964833866387e-06	2.563236504000096e-08	9.858598199717895e-08	2.5633763558650062e-08	2.563229349227731e-08	1.6513414169222824e-06	0.0040232333979434405	5.1193525656552065e-06	0.0	0.0	0.0	2.5596772536941743e-08	8.132739273064773e-08	0.0	3.6568916789021627e-06	2.559685467244676e-08	9.844940370666057e-08	2.559825146188013e-08	2.5596782245613357e-08	1.6490681923780677e-06	0.00401769503006509	5.11230533085355e-06	0.0	0.0	0.0	2.5561536350997733e-08	8.036180890442571e-08	0.0	3.65185762781493e-06	2.5561618020118864e-08	9.831387816669191e-08	2.5563013092332503e-08	2.5561546047733607e-08	1.6468123974486156e-06	0.004012199126898459	5.105312129504477e-06	0.0	0.0	0.0	2.552657033239897e-08	7.64394355395487e-08	0.0	3.646862017309566e-06	2.5526650440198118e-08	9.817938752028276e-08	2.552804380693964e-08	2.5526580017281447e-08	1.6445737333230349e-06	0.004006744960437551	5.098372035259674e-06	0.0	0.0	0.0	2.5491869849402167e-08	7.633552479583862e-08	0.0	3.6419045513741335e-06	2.54919498606164e-08	9.80459237979409e-08	2.5493341533617838e-08	2.5491879522511863e-08	1.6423520733698754e-06	0.004001332222158065	5.091484655560278e-06	0.0	0.0	0.0	2.5457432939212952e-08	8.234926812574949e-08	0.0	3.6369850826772104e-06	2.5457515249975642e-08	9.791348303274856e-08	2.5458905241047716e-08	2.5457442600630397e-08	1.6401473606426094e-06	0.003995960773309476	5.084649813884084e-06	0.0	0.0	0.0	2.542325871922089e-08	8.04895003764847e-08	0.0	3.632102683779054e-06	2.5423340116631243e-08	9.778204025685348e-08	2.5424728437148003e-08	2.542326836902724e-08	1.6379591710234508e-06	0.003990629580601362	5.077866195404462e-06	0.02196887555939083	0.0	0.0	2.455126629091762e-06	2.983297056410351e-05	6.991768454412968e-06	2.5389340615289768e-08	2.819567536335942e-08	2.3260367166274443e-05	2.8675447323252665e-08	0.055123067352479745	3.306092302204511e-05	0.04303833460961326	2.318831592187881e-05	0.0069214951817049035	4.151275902968924e-06	0.005404086780634576	2.9085787712679027e-06	5.499387340723875e-09	1.0998770064962394e-06	3.547841424754825e-07	0.0018762084312406468	2.8195664258190752e-08	5.639130630605799e-06	1.819002750809372e-06	6.1543285545221655	0.9950326199914957	3.2619991495854386e-05	8.398856712351733e-05	4.297821445446117e-05	495.04927878416026	497.6051989596199	0.26420223453312397	4.416444208206568e-09	2.1191840928363972e-05	2.4712855725616132e-08	5.028851709185467e-07	8.008075355857858e-09	2.4713888552636733e-08	5.02906198150775e-07	8.008410200498007e-09	2.4714921729667382e-08	5.029272324928136e-07	8.008745158356377e-09	2.458900306012522e-08	5.029482705873178e-07	8.009080175969346e-09	8.3713344323475e-06	5.02896989516131e-07	8.008263540051097e-09	1.3042705577487646e-05	5.028725437957686e-07	8.007874272271175e-09	1.3042137811489422e-05	5.028513357186398e-07	8.00753657560872e-09	1.3041664391372175e-05	5.028334742205382e-07	8.007252171801801e-09	2.471133128544348e-08	5.028547156047889e-07	8.007590430666192e-09	2.4585440483007756e-08	5.028759772524395e-07	8.007929012120334e-09	1.3042384429381875e-05	5.028613678268391e-07	8.007696383538011e-09	8.3699789110212e-06	5.028176702719223e-07	8.007000536017595e-09	2.4710555059639146e-08	5.028390390216585e-07	8.00734082309171e-09	2.4711604440906344e-08	5.028604313160618e-07	8.007681484965108e-09	1.3042035958764114e-05	5.02847672434068e-07	8.007478312734309e-09	2.4712031585471122e-08	5.028691008869159e-07	8.007819549981245e-09	2.4586146682996596e-08	5.028905470305654e-07	8.008161068793018e-09	2.4714137584951735e-08	5.029120171438994e-07	8.008502969155904e-09	2.458824406532e-08	5.029335036727003e-07	8.008845130771196e-09	2.4716247934277434e-08	5.029550129034851e-07	8.009187653747289e-09	1.3044509684449737e-05	5.029425942635681e-07	8.008989878805963e-09	1.3044141032481086e-05	5.029279148916971e-07	8.00875610742184e-09	2.4589031457882595e-08	5.029493080893258e-07	8.009096782130872e-09	2.4717034814355782e-08	5.02970721106873e-07	8.009437772304578e-09	2.4718086879209268e-08	5.029921498579963e-07	8.009779012869988e-09	8.372162094732822e-06	5.029471984966806e-07	8.00906317825094e-09	2.4589977338084313e-08	5.029685640632068e-07	8.009403412546744e-09	2.4591021720857306e-08	5.029899442750824e-07	8.009743879903708e-09	1.3045297995153823e-05	5.02971604841677e-07	8.009451818497616e-09	2.471813930441775e-08	5.029929179039049e-07	8.009791215955341e-09	2.4592217861190768e-08	5.030142390741554e-07	8.010130742378434e-09	2.4593260289265564e-08	5.030355711468916e-07	8.010470442268363e-09	8.372853111964995e-06	5.029875908415091e-07	8.009706373354331e-09	2.4718929016265215e-08	5.03008858487817e-07	8.010045047043179e-09	2.4719974261707628e-08	5.030301353495869e-07	8.010383867339331e-09	2.459404177505109e-08	5.030514174265025e-07	8.010722770542362e-09	8.37310078205708e-06	5.030019531769609e-07	8.009935071440785e-09	1.3045456850224613e-05	5.029761774737803e-07	8.009524593287132e-09	1.3044720985120834e-05	5.02947175951804e-07	8.009062747337144e-09	2.4590001407773997e-08	5.029682244599589e-07	8.00939792926718e-09	2.4591030951082605e-08	5.02989273307671e-07	8.009733116507342e-09	8.371997914227438e-06	5.029338407974608e-07	8.008850383697585e-09	2.4589353658705173e-08	5.029548390262711e-07	8.009184764290686e-09	2.459038084982829e-08	5.029758348176769e-07	8.009519105990974e-09	8.371757487413736e-06	5.029189099619333e-07	8.008612609368272e-09	8.370796294768145e-06	5.028607913293913e-07	8.007687103417357e-09	8.369815851544704e-06	5.028015250407486e-07	8.006743322266123e-09	8.368816840136589e-06	5.027411708832777e-07	8.005782218022774e-09	2.4706852699139436e-08	5.027619892189711e-07	8.006113731755954e-09	8.368144330594988e-06	5.027004374796407e-07	8.005133558669003e-09	8.36711008991184e-06	5.026380833954282e-07	8.004140609466894e-09	8.366063664364066e-06	5.025750363229841e-07	8.003136625813793e-09	2.457183120366197e-08	5.02595747447554e-07	8.003466431145491e-09	2.4572844683302793e-08	5.026164426028071e-07	8.003795982235874e-09	1.3035058927914389e-05	5.025718534792762e-07	8.003085926379026e-09	8.364940709665335e-06	5.025074151936476e-07	8.002059797401085e-09	8.363870320919182e-06	5.02443116453014e-07	8.001035889677262e-09	8.362802310508927e-06	5.023789891410534e-07	8.000014711762216e-09	2.4562248095282946e-08	5.023996592024978e-07	8.00034386272414e-09	2.4563259433084802e-08	5.024203115939231e-07	8.000672732432056e-09	2.4691094411576058e-08	5.024409501001776e-07	8.001001381158815e-09	2.4565279445474957e-08	5.024615688109516e-07	8.001329714791122e-09	2.456628802448072e-08	5.024821715330212e-07	8.001657793950303e-09	2.469413596347066e-08	5.025027620647771e-07	8.001985679123993e-09	2.4695148219458687e-08	5.025233377610404e-07	8.002313328191813e-09	2.456930906750846e-08	5.025438959958078e-07	8.002640699338342e-09	2.4697170216918812e-08	5.025644437909089e-07	8.002967904380633e-09	2.4571319191693384e-08	5.025849753168683e-07	8.003294850490329e-09	8.365139716059614e-06	5.02519640168784e-07	8.002254462344387e-09	2.456912354125212e-08	5.025402644024273e-07	8.002582884610444e-09	8.364416671453412e-06	5.024765039190401e-07	8.001567566145298e-09	2.456701215357515e-08	5.024971965238321e-07	8.001897077078258e-09	1.3032029248068558e-05	5.024558733548696e-07	8.00123905284154e-09	1.3031009616977156e-05	5.024169393823147e-07	8.000619073380399e-09	2.456409420509802e-08	5.024377526313322e-07	8.000950506222174e-09	8.362764932813311e-06	5.023783423297049e-07	8.000004456693456e-09	2.4689018604338092e-08	5.023992127175152e-07	8.000336799712616e-09	2.4690044436479045e-08	5.024200739612983e-07	8.000668997261612e-09	2.456424532063052e-08	5.024409233663172e-07	8.001001006428383e-09	2.469209445333982e-08	5.024617681038047e-07	8.001332941407897e-09	1.3031256666579743e-05	5.024273933022823e-07	8.00078557320003e-09	8.36263325548392e-06	5.023715482844282e-07	7.999896300210149e-09	8.361723077609791e-06	5.023172892167003e-07	7.999032280322782e-09	8.3608379366983e-06	5.022645600622676e-07	7.998192622525271e-09	8.359977904734678e-06	5.02213365553588e-07	7.99737740292216e-09	1.3025089394771333e-05	5.021919253018782e-07	7.997036006054517e-09	2.455306464222978e-08	5.022132318797407e-07	7.997375298478505e-09	1.3025163610291388e-05	5.021954703749279e-07	7.997092483680597e-09	8.35890057220832e-06	5.021505480162566e-07	7.996377142778547e-09	2.4677788458233525e-08	5.021720270411748e-07	7.996719182433e-09	2.4678843432551346e-08	5.021935156294625e-07	7.997061374405963e-09	1.3024775341551183e-05	5.021814767780386e-07	7.99686968557792e-09	2.4679303086379903e-08	5.022030646993787e-07	7.997213459814394e-09	8.359071530712711e-06	5.021617845996915e-07	7.99655611452926e-09	8.358395438424676e-06	5.021214341823231e-07	7.995913573497897e-09	2.4676347538679067e-08	5.02143114507279e-07	7.996258819802728e-09	8.358097493776556e-06	5.021037946582428e-07	7.99563268775197e-09	8.357450899078015e-06	5.020651132775344e-07	7.995016721819513e-09	1.3021596549515679e-05	5.020599655686156e-07	7.994934756790982e-09	1.3021469358788873e-05	5.020550109125092e-07	7.994855858106684e-09	1.302132676334001e-05	5.020493349677323e-07	7.994765466562873e-09	2.454607062593899e-08	5.020710918779916e-07	7.995111932224557e-09	8.356909158179877e-06	5.020322322776693e-07	7.994493110969352e-09	1.3020674424951127e-05	5.020236562318902e-07	7.9943565283224e-09	1.3020394488042898e-05	5.020124007571094e-07	7.994177272129202e-09	8.355876934858634e-06	5.019689664409263e-07	7.993485595417613e-09	2.4668861812705517e-08	5.019904592360515e-07	7.993827853953497e-09	2.4669917969292027e-08	5.020119593566484e-07	7.994170229030464e-09	8.355852083644601e-06	5.01967036697372e-07	7.993454848401944e-09	1.3018744246663992e-05	5.019474065631792e-07	7.993142222182279e-09	2.4667810518492437e-08	5.019686920622364e-07	7.993481178633032e-09	2.4542146396344467e-08	5.019899771082031e-07	7.993820127771935e-09	2.4669902869179157e-08	5.020112681210595e-07	7.994159171834e-09	1.3019792408459289e-05	5.019870645655173e-07	7.993773711273341e-09	8.355342157800144e-06	5.019344354516383e-07	7.992935608043418e-09	2.466718246704345e-08	5.019554691349427e-07	7.993270553474076e-09	2.466821642220437e-08	5.019765014845146e-07	7.993605477595269e-09	2.454253798909493e-08	5.019975288640503e-07	7.993940322503896e-09	1.3019260126194118e-05	5.019653763621611e-07	7.993428280696352e-09	2.4668708946171692e-08	5.019862468341129e-07	7.993760626488163e-09	2.4669734955079914e-08	5.02007113444475e-07	7.994092910737878e-09	1.3019402745150267e-05	5.019702178832786e-07	7.99350534120892e-09	2.4668952070070958e-08	5.019909305066434e-07	7.99383517292198e-09	2.454325432022356e-08	5.020116341510495e-07	7.994164861623033e-09	1.301942101444666e-05	5.019703354818064e-07	7.993507179199533e-09	2.4668962462921285e-08	5.019909007860983e-07	7.993834664604257e-09	8.355264698561991e-06	5.019272933203575e-07	7.992821745845202e-09	2.4540149726792433e-08	5.01947774060916e-07	7.993147884395832e-09	2.4541151522025194e-08	5.019682466809711e-07	7.993473893636938e-09	2.4542152896655705e-08	5.019887112042054e-07	7.993799773947863e-09	1.3018686179889076e-05	5.019412031195506e-07	7.99304321861718e-09	2.466753708457238e-08	5.019615586305681e-07	7.993367362825283e-09	2.4668537869680294e-08	5.019819054431649e-07	7.993691368541305e-09	1.3018445139935659e-05	5.019315968992496e-07	7.992890223999928e-09	1.3017100854007467e-05	5.018795921274124e-07	7.992062072107766e-09	2.4537824899109206e-08	5.018997864311757e-07	7.992383649157836e-09	1.3016246625243587e-05	5.018465740424291e-07	7.99153627318171e-09	2.4536211171577128e-08	5.018667243195096e-07	7.991857149292807e-09	2.4537196679486832e-08	5.018868664857594e-07	7.9921778963106e-09	2.466487163681934e-08	5.019070039464745e-07	7.992498568462328e-09	8.353777034206675e-06	5.018368312169641e-07	7.991381122448692e-09	8.352612548235986e-06	5.017669534978749e-07	7.990268374159081e-09	1.3012811748330118e-05	5.017144049978674e-07	7.989431582284514e-09	2.452974701022553e-08	5.017345674388671e-07	7.989752652716695e-09	2.465738437050215e-08	5.017547275821049e-07	7.990073686642123e-09	1.3012522700491775e-05	5.017035907814975e-07	7.989259384205626e-09	2.465585920340149e-08	5.017238015940821e-07	7.989581225482317e-09	8.350758317994291e-06	5.016564245853734e-07	7.98850830980115e-09	2.4653539156546726e-08	5.016766870254449e-07	7.988830973497627e-09	8.349989316154483e-06	5.016105489077193e-07	7.98777778787166e-09	1.3008924654666028e-05	5.01565916512792e-07	7.987067073595345e-09	1.300784340189213e-05	5.015247600057821e-07	7.986411713917373e-09	2.464705823352978e-08	5.01545297515669e-07	7.986738759279601e-09	2.4648067306225388e-08	5.015658389351894e-07	7.987065866960079e-09	1.300793204382259e-05	5.015287859061389e-07	7.986475855909234e-09	2.464725134816602e-08	5.015494626162283e-07	7.986805118526528e-09	2.452166263044657e-08	5.015701424214786e-07	7.987134430475768e-09	2.4649283178891107e-08	5.015908320216464e-07	7.987463898444212e-09	2.4650299654233334e-08	5.016115283256453e-07	7.987793473206226e-09	2.4651316461304283e-08	5.016322314942706e-07	7.98812315732038e-09	1.300976475924854e-05	5.016001295576807e-07	7.987611990457097e-09	2.4650752225225254e-08	5.016209778370311e-07	7.987943985778213e-09	2.452515387055334e-08	5.016418315770769e-07	7.988276068079307e-09	2.4652800940544086e-08	5.016626974733007e-07	7.988608343979849e-09	2.4653826045253914e-08	5.016835723032274e-07	7.988940762161897e-09	2.465485159921476e-08	5.017044561390395e-07	7.989273323773042e-09	1.3011752118789129e-05	5.016773838644783e-07	7.988842249320296e-09	2.4654544101338726e-08	5.016984096103278e-07	7.989177071101441e-09	2.4528934926387533e-08	5.017194425415903e-07	7.989512007307265e-09	8.350901685190068e-06	5.016689085909634e-07	7.988707310654128e-09	2.4654125081453885e-08	5.016900351851233e-07	7.989043738647402e-09	1.3011532127066892e-05	5.016697068533985e-07	7.988720055862876e-09	1.3011081701344464e-05	5.016527025522018e-07	7.988449304076971e-09	2.4526692390674455e-08	5.016740896183888e-07	7.988789880215854e-09	1.3011268985311746e-05	5.016602271796338e-07	7.988569156278528e-09	1.3010965072784866e-05	5.016487055128724e-07	7.988385704253626e-09	8.349851079918836e-06	5.016073005761135e-07	7.987726373055524e-09	2.4524469036690922e-08	5.016289455067306e-07	7.988071055362703e-09	1.3010225343243855e-05	5.016203472716222e-07	7.98793414950574e-09	2.4651729142583065e-08	5.016420681403712e-07	7.988280040714698e-09	2.46527964036298e-08	5.016637997161752e-07	7.988626102349884e-09	1.3011155846499559e-05	5.016561687457106e-07	7.988504591861225e-09	2.4526859124808597e-08	5.016779352955895e-07	7.988851210038381e-09	2.4527923238735334e-08	5.016997105661962e-07	7.989197967009833e-09	2.4655630151321037e-08	5.017214977655676e-07	7.989544913862304e-09	1.3012660032327137e-05	5.017139978714636e-07	7.989425483436135e-09	8.350967446120783e-06	5.016740458878236e-07	7.988789276715634e-09	2.4654372085935665e-08	5.016958325488388e-07	7.989136214353195e-09	2.452880143292559e-08	5.017176210678137e-07	7.989483181503273e-09	1.3012532641480933e-05	5.017086779347841e-07	7.989340761955756e-09	1.3012266144659635e-05	5.016980752184473e-07	7.989171911189361e-09	1.3011946796882961e-05	5.016853852473115e-07	7.988969818462006e-09	8.350444371380087e-06	5.016412705349461e-07	7.988267314922966e-09	2.4652772374542656e-08	5.016628852411308e-07	7.988611512161335e-09	2.4527201837981907e-08	5.016844929520001e-07	7.988955597967747e-09	2.452825864126661e-08	5.017060970057455e-07	7.989299625502846e-09	2.4655959319132556e-08	5.017277007470975e-07	7.989643648031266e-09	8.351131644613422e-06	5.016821568889968e-07	7.988918385048322e-09	8.350360349099651e-06	5.016355357062503e-07	7.988175964463386e-09	1.3010144062518184e-05	5.016145553339471e-07	7.987841841538907e-09	2.452484724480012e-08	5.016359352874038e-07	7.98818229923491e-09	8.349546039525094e-06	5.015858421859498e-07	7.987384589760949e-09	1.3008735302148547e-05	5.015595683786687e-07	7.986966170646409e-09	8.348230748101482e-06	5.015061759708594e-07	7.986115920820402e-09	2.4646148699989747e-08	5.015273021401051e-07	7.986452336352301e-09	1.3007098136670876e-05	5.014958949417847e-07	7.985952172647406e-09	2.4519054587492163e-08	5.015168895734839e-07	7.986286493513233e-09	1.3006759066574325e-05	5.014825863754399e-07	7.985740216361973e-09	1.3005815044394805e-05	5.014460318308802e-07	7.985158089365668e-09	2.4516618693661083e-08	5.014668148892367e-07	7.985489041236435e-09	1.3005354265972472e-05	5.014281676697879e-07	7.984873593598545e-09	1.3004315437519437e-05	5.013880985085492e-07	7.98423550454602e-09	2.46403496990976e-08	5.014087193454929e-07	7.984563873741942e-09	2.4641363251186792e-08	5.014293312163781e-07	7.984892100251548e-09	1.3004312228137563e-05	5.01388039972335e-07	7.984234556164749e-09	2.4513781640966163e-08	5.014085915878238e-07	7.9845618235941e-09	2.4514786483409822e-08	5.014291364796413e-07	7.984888984043343e-09	2.464236523378988e-08	5.014496782437927e-07	7.985216094774455e-09	1.3004821230391307e-05	5.014078283419412e-07	7.984549659945923e-09	8.345567703516187e-06	5.013457011104918e-07	7.983560326826608e-09	2.4638261376529143e-08	5.013661983825881e-07	7.98388672978572e-09	1.300265901506086e-05	5.013248203151695e-07	7.983227812387505e-09	1.3001598595451941e-05	5.0128421763614e-07	7.982581245534322e-09	1.300056644092921e-05	5.012447423017257e-07	7.981952634294744e-09	2.4633290896213317e-08	5.012652517406473e-07	7.982279232870642e-09	8.34321207729058e-06	5.012053755345227e-07	7.98132575163529e-09	2.4631354012204197e-08	5.012259024469284e-07	7.981652628955024e-09	1.2999110003859444e-05	5.011892004429328e-07	7.981068187167814e-09	1.2998197264192748e-05	5.011543350094906e-07	7.980512993503572e-09	1.2997334920712748e-05	5.011213932369298e-07	7.979988434514424e-09	8.340870543010557e-06	5.010659965256499e-07	7.97910629067308e-09	2.4624493737431683e-08	5.010867223336976e-07	7.979436337062152e-09	2.462551169811351e-08	5.011074622880502e-07	7.979766608682916e-09	1.2996200282653722e-05	5.010781219270976e-07	7.9792994003083e-09	1.2995478037577035e-05	5.010504380010847e-07	7.978858569729542e-09	1.2994796012631306e-05	5.010242613367893e-07	7.978441740891944e-09	2.4495966698269562e-08	5.010452028091354e-07	7.97877522179547e-09	1.2994696746779866e-05	5.010204969810696e-07	7.978381812105331e-09	1.2994078868146004e-05	5.009966596515016e-07	7.978002232021226e-09	1.2993478371380684e-05	5.009734340437677e-07	7.977632391581004e-09	8.338493740819069e-06	5.009237070190605e-07	7.976840530399655e-09	1.2991602224679257e-05	5.009008580674343e-07	7.976476685167966e-09	2.461637869230651e-08	5.009220029783307e-07	7.976813404269732e-09	8.33764447876199e-06	5.008723331171939e-07	7.976022450655563e-09	2.46149785004165e-08	5.008934932548937e-07	7.976359411866962e-09	2.4489579584229856e-08	5.009146573666476e-07	7.9766964362649e-09	1.2991367298632572e-05	5.008913466767518e-07	7.97632523012771e-09	1.2990745610598215e-05	5.00867073055758e-07	7.975938688599863e-09	2.4488294122145746e-08	5.008882265120192e-07	7.976275542151885e-09	1.2990642641355449e-05	5.008627604558234e-07	7.975870009657802e-09	1.2989956503664995e-05	5.008359762457915e-07	7.97544348495357e-09	1.2989233121445244e-05	5.00807755528329e-07	7.974994083324929e-09	8.3357050283635e-06	5.007538535002997e-07	7.974135730904723e-09	2.4609173983314945e-08	5.007749134821678e-07	7.97447109383536e-09	2.4483800433268028e-08	5.007959635727373e-07	7.974806299238113e-09	1.2988141804123685e-05	5.007651315331483e-07	7.974315312253232e-09	1.2987312282429717e-05	5.007329232244875e-07	7.973802409310785e-09	8.33442955379658e-06	5.006764793119654e-07	7.972903579504978e-09	2.4478993587922046e-08	5.006974253442539e-07	7.973237126850049e-09	1.2985513200949743e-05	5.006632503180998e-07	7.972692905056291e-09	2.460472936697023e-08	5.006841462561271e-07	7.973025654602741e-09	2.4605756812154914e-08	5.007050312430246e-07	7.97335822981013e-09	1.2985680831327837e-05	5.006696364265332e-07	7.972794589131279e-09	2.4605043767547486e-08	5.006904907282143e-07	7.973126675679069e-09	8.333697507395617e-06	5.006322331619469e-07	7.972198969533518e-09	2.460320551825027e-08	5.006530845958634e-07	7.972531010287658e-09	1.2984320407138538e-05	5.006172177519857e-07	7.971959853662454e-09	2.447609780871656e-08	5.006380385103369e-07	7.972291406112599e-09	2.4603490745822998e-08	5.006588520886437e-07	7.972622844306712e-09	8.333164986586563e-06	5.006003606020217e-07	7.971691415544012e-09	2.4601638008074144e-08	5.006211824497513e-07	7.972022985417827e-09	1.298349427480941e-05	5.00585605669502e-07	7.971456452033668e-09	8.331951902070104e-06	5.005278242142984e-07	7.970536328956814e-09	8.33099504160758e-06	5.004704980126474e-07	7.969623454108156e-09	1.2979625867670053e-05	5.004370329236911e-07	7.969090548552371e-09	2.4467280262357315e-08	5.004578737166938e-07	7.969422421204723e-09	2.459462830448476e-08	5.004787123017707e-07	7.969754258791787e-09	1.2979858984170738e-05	5.00446408195046e-07	7.96923984777637e-09	1.2979053892774094e-05	5.004157389578946e-07	7.968751471398571e-09	2.4592550460353536e-08	5.004366436611893e-07	7.96908436285493e-09	1.2978835703197213e-05	5.004077156204639e-07	7.968623715150935e-09	8.329039872930557e-06	5.003548687991698e-07	7.967782175259072e-09	2.446325042221877e-08	5.003758391545149e-07	7.96811611294392e-09	1.2977320367408659e-05	5.003499031306398e-07	7.96770311103375e-09	1.2976682070904267e-05	5.003256183327833e-07	7.96731640288451e-09	1.2976083285855174e-05	5.003028207659353e-07	7.966953376795433e-09	1.2975518801120223e-05	5.00281299015731e-07	7.96661066578879e-09	2.458592645878241e-08	5.003024237132059e-07	7.966947062820892e-09	2.4460674503071233e-08	5.003235535755344e-07	7.967283542109463e-09	1.2976084955079458e-05	5.00303338304729e-07	7.966961632380905e-09	1.2975571672603494e-05	5.002836484183005e-07	7.966648087326742e-09	2.445975413604802e-08	5.003048096532259e-07	7.966985066611936e-09	1.2975618779808109e-05	5.002855230354398e-07	7.966677940166565e-09	2.4459845180658313e-08	5.003066888099129e-07	7.967014991848277e-09	8.327424723824082e-06	5.002595724550585e-07	7.96626469338109e-09	2.4584855209134127e-08	5.002807288197828e-07	7.966601595379789e-09	2.4459610287409913e-08	5.003018930643718e-07	7.966938622822705e-09	2.4460644607829925e-08	5.003230684069593e-07	7.96727582695326e-09	2.4587974345052304e-08	5.003442580625457e-07	7.96761325896518e-09	1.297664608321693e-05	5.003250727597148e-07	7.967307737885876e-09	2.4461779207732223e-08	5.003462298665958e-07	7.967644651530419e-09	2.458911392073449e-08	5.003674008571266e-07	7.967981786213471e-09	1.2977227323184097e-05	5.003472958046067e-07	7.967661615065328e-09	2.4462867243876187e-08	5.003684181369486e-07	7.967997974865993e-09	1.2977223191179574e-05	5.003469122279288e-07	7.967655495258144e-09	2.458915116403664e-08	5.003679887309276e-07	7.96799112519189e-09	2.4463880418314098e-08	5.00389071667212e-07	7.968326857510346e-09	1.2977726744512224e-05	5.003660507568229e-07	7.967960249808807e-09	8.328373137816197e-06	5.003155115118593e-07	7.967155437179376e-09	8.327520435781281e-06	5.002640895634622e-07	7.966336570765146e-09	1.2974386584680173e-05	5.002365422336486e-07	7.965897888146722e-09	8.326182605692243e-06	5.001830681578746e-07	7.96504634211417e-09	8.325281533303124e-06	5.001286660933712e-07	7.964180019502036e-09	1.2970774329114403e-05	5.00096366683064e-07	7.963665661763097e-09	2.445061648680945e-08	5.001170861609863e-07	7.963995605239016e-09	2.4451629496674263e-08	5.001378107601638e-07	7.964325630194847e-09	2.4578890990377457e-08	5.001585434580144e-07	7.964655784043999e-09	8.324848193492236e-06	5.001018547890359e-07	7.963753045410323e-09	1.297000194805311e-05	5.000659243104551e-07	7.963180864618979e-09	1.2969028805253913e-05	5.000281015403411e-07	7.96257855310366e-09	2.4573507530394016e-08	5.000486640722119e-07	7.962905996547459e-09	1.2968546578548667e-05	5.000092428666879e-07	7.962278233688262e-09	1.2967498210606113e-05	4.99968624958376e-07	7.961631418155955e-09	2.4444383077659925e-08	4.999891196661169e-07	7.96195778107075e-09	8.321965754868595e-06	4.999273730238688e-07	7.960974511062557e-09	2.456856238330091e-08	4.999478665274946e-07	7.961300854641934e-09	1.2965884530836883e-05	4.999061692474326e-07	7.96063685659823e-09	1.2964801484794623e-05	4.99864358789091e-07	7.95997106023973e-09	1.2963724801419027e-05	4.998228435878546e-07	7.959309969076457e-09	2.4563427848481493e-08	4.998433807858773e-07	7.959637007793783e-09	2.443826353499602e-08	4.998639113224668e-07	7.95996394042525e-09	2.4439267675577174e-08	4.998844384066435e-07	7.960290818075436e-09	2.45664559836541e-08	4.999049652577285e-07	7.960617692012777e-09	2.4567465070628033e-08	4.999254886591779e-07	7.960944511019546e-09	1.296531926673962e-05	4.998843667458119e-07	7.960289690412933e-09	8.320233613371965e-06	4.998233016303912e-07	7.959317288281227e-09	2.4437280807412676e-08	4.998439397875562e-07	7.959645934302099e-09	1.2963265404408111e-05	4.998054031016273e-07	7.95903228205286e-09	2.4562569768920824e-08	4.998261044706384e-07	7.959361934506451e-09	8.319286979962176e-06	4.997666881787322e-07	7.958415790671531e-09	1.2961330623619413e-05	4.997311287127001e-07	7.957849548986502e-09	1.296044880858041e-05	4.996973837597089e-07	7.957312203941564e-09	2.4431120615620486e-08	4.997182864056118e-07	7.957645061139027e-09	2.4558285440704793e-08	4.997391849119491e-07	7.957977852466283e-09	2.455931289509789e-08	4.997600761895401e-07	7.958310528734384e-09	2.443418699584752e-08	4.997809571706817e-07	7.958643041096028e-09	2.4561366431829462e-08	4.998018347188407e-07	7.958975498849265e-09	1.2962318815029524e-05	4.997698272703207e-07	7.958465832323074e-09	2.456081554717845e-08	4.997908161348665e-07	7.958800062607075e-09	1.2962093625466887e-05	4.997614908634586e-07	7.958333104165375e-09	2.4434250068704155e-08	4.997825721084655e-07	7.958668805412975e-09	1.2961932508443495e-05	4.997555793822966e-07	7.958238987366466e-09	1.2961280019668286e-05	4.997307025142562e-07	7.957842857520266e-09	2.4432740492424097e-08	4.997519296707385e-07	7.958180882187363e-09	8.318169663816822e-06	4.99701651319233e-07	7.957380250682951e-09	1.2959947119727607e-05	4.996797578823774e-07	7.957031621712646e-09	8.316990744621447e-06	4.996312990198031e-07	7.956259957696753e-09	8.316192063373133e-06	4.995834855597393e-07	7.95549856798563e-09	1.2956939213958987e-05	4.995643469046867e-07	7.955193797947998e-09	8.31508596313057e-06	4.995174473933082e-07	7.954446958899766e-09	8.314308264762558e-06	4.994708566165353e-07	7.953705033775055e-09	1.2954034876433665e-05	4.994527854290165e-07	7.95341725572567e-09	2.4419139366016985e-08	4.99474103232984e-07	7.95375672526169e-09	2.4420181466182944e-08	4.994954189725615e-07	7.95409616199099e-09	2.4547309431607885e-08	4.99516736344168e-07	7.954435624774252e-09	2.454835687608905e-08	4.995380521937424e-07	7.954775063383616e-09	2.4423307507213237e-08	4.995593633606785e-07	7.955114427486895e-09	1.2956322479241335e-05	4.995411429123726e-07	7.954824272309473e-09	2.454955474291619e-08	4.995624234933658e-07	7.955163149665532e-09	2.4424497436553436e-08	4.995837009195976e-07	7.955501976832867e-09	1.2956939745538932e-05	4.99564973753272e-07	7.955203746796892e-09	2.4550724773767288e-08	4.995861980889439e-07	7.955541728892338e-09	2.4551767498545854e-08	4.996074243373652e-07	7.955879741482183e-09	1.2957530001192363e-05	4.995877222597137e-07	7.955565982000169e-09	2.4425732592543404e-08	4.996088706471698e-07	7.95590275512036e-09	2.442676617024992e-08	4.996300227597166e-07	7.956239587580747e-09	1.2958082641947656e-05	4.996089898743314e-07	7.955904632492088e-09	8.31578744989976e-06	4.995599616798786e-07	7.955123877699241e-09	2.4424374540862053e-08	4.995809549949917e-07	7.955458182280899e-09	1.2956739320342793e-05	4.995570955636015e-07	7.955078217336944e-09	2.4424233616651198e-08	4.995780084148014e-07	7.955411241009927e-09	2.4425255500056022e-08	4.995989302663006e-07	7.955744407984524e-09	2.4552389928695323e-08	4.996198643517925e-07	7.956077769751375e-09	2.4427300896040987e-08	4.996408038715939e-07	7.956411218026346e-09	1.2958258689870473e-05	4.996155598059092e-07	7.95600919751259e-09	1.2957548293609249e-05	4.995879832321607e-07	7.955570036865487e-09	1.295678363473829e-05	4.995583408127177e-07	7.955097982361904e-09	2.4550397470497648e-08	4.995789897605596e-07	7.955426804575845e-09	1.295650927648734e-05	4.995475816657392e-07	7.954926633541268e-09	2.4549869559188387e-08	4.995681579832863e-07	7.95525429933519e-09	1.2956187059779144e-05	4.995349298156892e-07	7.954725146214737e-09	1.2955281726229541e-05	4.994997755744754e-07	7.954165326016244e-09	2.454752340898329e-08	4.995202208718997e-07	7.954490905528945e-09	2.4422435480592765e-08	4.99540677048156e-07	7.954816658183166e-09	2.4549532600896946e-08	4.99561150147021e-07	7.955142680220363e-09	2.4550538392676177e-08	4.995816365225582e-07	7.955468913579139e-09	8.31521044557612e-06	4.995238174101212e-07	7.95454816831206e-09	2.4548706442093778e-08	4.995442369701094e-07	7.954873337817566e-09	2.4423611278586892e-08	4.995646667299126e-07	7.95519866964725e-09	2.442460981957395e-08	4.995851094781575e-07	7.955524208206809e-09	2.4551717664047906e-08	4.996055680095543e-07	7.955849997998998e-09	8.315600417620459e-06	4.995469848141681e-07	7.954917085616546e-09	8.314608976591021e-06	4.994872291058921e-07	7.953965509665991e-09	1.2953942423533861e-05	4.994472809692643e-07	7.953329361964756e-09	2.454495117705278e-08	4.994676111988207e-07	7.9536531085416e-09	2.4419871096644045e-08	4.994879499370215e-07	7.953976990515179e-09	2.454694947810773e-08	4.995083031645018e-07	7.954301103122962e-09	2.4547949619344727e-08	4.995286672747996e-07	7.954625388933803e-09	2.4548950338181565e-08	4.995490418548373e-07	7.954949841369507e-09	1.2955541040493425e-05	4.995085705618613e-07	7.954305356797901e-09	2.4547966796932257e-08	4.995289139792806e-07	7.954629312643823e-09	2.4422872049520407e-08	4.995492628445214e-07	7.954953355158384e-09	1.2955525297633757e-05	4.99507662595538e-07	7.954290897528904e-09	2.4421836322727172e-08	4.995279982768961e-07	7.954614729740273e-09	1.2954960506048678e-05	4.994856497723933e-07	7.953940362382475e-09	1.2953858482118189e-05	4.994429635767162e-07	7.953260622238003e-09	1.2952756604662129e-05	4.994003000664926e-07	7.95258124615517e-09	8.312149996910084e-06	4.993377869876844e-07	7.951585779592181e-09	2.4539586575732242e-08	4.993582191463474e-07	7.951911146400962e-09	2.4540591092107825e-08	4.993786510462781e-07	7.952236509073716e-09	8.311794817789256e-06	4.993163146467645e-07	7.951243857359671e-09	2.4538533280383075e-08	4.993367818264167e-07	7.951569781473883e-09	2.4413493448975386e-08	4.993572439993937e-07	7.951895625858323e-09	2.4414494285692158e-08	4.993777043758974e-07	7.952221441634649e-09	1.2951101046623202e-05	4.993361223724638e-07	7.951559292823494e-09	1.2950048691764912e-05	4.992955332187783e-07	7.950912955013448e-09	2.4537515472101124e-08	4.993161073334434e-07	7.951240581155208e-09	1.2949557925947485e-05	4.992766287801854e-07	7.950611930536477e-09	2.441055635173094e-08	4.992972596105792e-07	7.950940459560882e-09	8.310479892637927e-06	4.99237246025545e-07	7.949984802484517e-09	1.2947578475277408e-05	4.992004648119995e-07	7.949399104302777e-09	2.453284447162017e-08	4.992212150224054e-07	7.949729534013652e-09	2.4407847710064643e-08	4.992419543330785e-07	7.950059790225778e-09	2.453488429497699e-08	4.992626895947232e-07	7.95038998203216e-09	1.2948272424720612e-05	4.992274101403125e-07	7.949828203380763e-09	8.309361812698687e-06	4.991705864883587e-07	7.948923344838736e-09	2.453137419869881e-08	4.991914649647613e-07	7.949255817128268e-09	2.4406391184523708e-08	4.992123327149042e-07	7.949588118690359e-09	2.440741176588689e-08	4.992331933856516e-07	7.949920307599156e-09	2.4534451933640645e-08	4.992540506200489e-07	7.950252441867898e-09	2.453547717180468e-08	4.992749014619814e-07	7.950584474423443e-09	2.45365020514957e-08	4.992957462590816e-07	7.950916410801976e-09	1.2949211359041325e-05	4.992641053950807e-07	7.950412578646418e-09	2.4409940128585324e-08	4.992850462614543e-07	7.950746044973823e-09	8.31035453349598e-06	4.992308336376554e-07	7.949882767737052e-09	1.2947632345904329e-05	4.992037634453174e-07	7.949451712898464e-09	2.4532998370541774e-08	4.992248543343626e-07	7.949787568413688e-09	2.440801719072981e-08	4.992459374150519e-07	7.95012329965601e-09	1.2948072444237294e-05	4.992210848104331e-07	7.94972755874365e-09	8.30934573397166e-06	4.991711805549735e-07	7.948932883942837e-09	8.308529179009052e-06	4.991223650906643e-07	7.948155545292305e-09	1.2944984598213372e-05	4.991028516724797e-07	7.947844821052785e-09	2.4402041968198862e-08	4.991241653508157e-07	7.948184225397681e-09	2.4403083946391927e-08	4.991454789759542e-07	7.94852362892826e-09	2.4530123626327215e-08	4.991667961034489e-07	7.94886308826442e-09	2.453117112274956e-08	4.991881134572433e-07	7.949202551237604e-09	2.4406210135856065e-08	4.992094277616517e-07	7.949541965685113e-09	2.4533265946718e-08	4.992307459913783e-07	7.949881442674142e-09	2.4534313457701443e-08	4.992520648719658e-07	7.950220930061442e-09	2.4409336368983376e-08	4.992733811283156e-07	7.950560375693486e-09	1.2948946274051775e-05	4.992561390818595e-07	7.950285824919693e-09	2.4535556793094325e-08	4.992775284253637e-07	7.950626434859751e-09	2.4536607776393083e-08	4.992989205000591e-07	7.950967088301195e-09	1.2949654476293597e-05	4.992838322211788e-07	7.950726832966107e-09	2.441088143581329e-08	4.993052846296203e-07	7.95106844745725e-09	2.4411930107951965e-08	4.993267409054121e-07	7.951410123522277e-09	1.2950413371134094e-05	4.99313398663665e-07	7.95119766920433e-09	2.4412323954894243e-08	4.993349054972151e-07	7.951540150548228e-09	8.311323766125823e-06	4.992921527977667e-07	7.950859352333113e-09	1.2949555224412791e-05	4.992806571849906e-07	7.950676298486852e-09	1.294926317531028e-05	4.992695212763116e-07	7.950498970174868e-09	8.310243767559288e-06	4.992276626575337e-07	7.949832404499445e-09	2.4534144533844185e-08	4.992492450013467e-07	7.950176088244625e-09	2.4535205126014296e-08	4.992708315402076e-07	7.950519838728927e-09	2.4536265935448368e-08	4.99292422015222e-07	7.950863651832385e-09	2.4537326948375008e-08	4.993140161788367e-07	7.95120752361559e-09	1.295012274645136e-05	4.993027230982639e-07	7.951027684801173e-09	2.44117955009237e-08	4.993242960647653e-07	7.951371218880648e-09	1.2950366287853047e-05	4.993120297241746e-07	7.951175879014457e-09	2.441225076480756e-08	4.993335727210547e-07	7.951518935538825e-09	2.4413304138063832e-08	4.993551171762472e-07	7.951862015225038e-09	2.454040810401972e-08	4.993766663249256e-07	7.952205169593995e-09	1.2951688688003539e-05	4.993628261337682e-07	7.951984763283293e-09	8.31176110004667e-06	4.993183794971898e-07	7.951276976340712e-09	2.45386044407379e-08	4.993398467855703e-07	7.951618826423366e-09	2.4539659698138962e-08	4.993613120339999e-07	7.95196064397304e-09	2.4414662752024255e-08	4.993827715968185e-07	7.952302370939255e-09	2.454176971317152e-08	4.994042322154556e-07	7.9526441146773e-09	8.312435928730404e-06	4.99358660803921e-07	7.951918414539882e-09	2.441453442329141e-08	4.993800743379121e-07	7.952259408126612e-09	1.2951655051984648e-05	4.993608107928059e-07	7.951952627503528e-09	2.4414642036769706e-08	4.993821218308078e-07	7.952291988512549e-09	2.4415684336408512e-08	4.99403427134005e-07	7.95263125817923e-09	1.2952184400566503e-05	4.993808094239208e-07	7.952271063425365e-09	8.311977147286876e-06	4.993300154760253e-07	7.95146219222275e-09	2.4413141263303104e-08	4.993511426998112e-07	7.951798625212426e-09	1.2950701653702983e-05	4.993229200176886e-07	7.951349167951393e-09	2.4412797838577586e-08	4.993439013685194e-07	7.95168327770043e-09	2.4413824119856406e-08	4.993648719707316e-07	7.952017216317174e-09	1.295096310680983e-05	4.9933253207711e-07	7.951502196196447e-09	2.4413271252661043e-08	4.993533584296759e-07	7.951833837429106e-09	2.4540340132529623e-08	4.993741762215218e-07	7.952165342391182e-09	1.2951111820484252e-05	4.993378183581017e-07	7.951586338553142e-09	1.2950088446450742e-05	4.992979807184466e-07	7.95095191825842e-09	2.4411587686136287e-08	4.993184977884974e-07	7.95127863412969e-09	1.2949501645643437e-05	4.992750108483147e-07	7.950586102348003e-09	2.4410466848213405e-08	4.992953693498545e-07	7.950910293283762e-09	2.441146246546425e-08	4.993157157133576e-07	7.951234291037344e-09	1.2949347421121061e-05	4.99268790718797e-07	7.950487013826756e-09	2.4536193186960812e-08	4.992889959310482e-07	7.9508087641121e-09	8.310231089895795e-06	4.99222421300675e-07	7.949748593114444e-09	1.2946825413103672e-05	4.991712835896386e-07	7.948934233228912e-09	8.308236199786818e-06	4.991023950393371e-07	7.947837215314014e-09	2.440202980644681e-08	4.99122301151313e-07	7.948154203914605e-09	8.30740834697816e-06	4.990526759935211e-07	7.947045458864389e-09	2.439959836487632e-08	4.990725098380349e-07	7.947361297285669e-09	8.306570632929997e-06	4.990024070437085e-07	7.946244948529619e-09	1.294101906340808e-05	4.989475528690136e-07	7.945371423260142e-09	2.4394455774116208e-08	4.989672739179816e-07	7.945685467087712e-09	8.304811647942616e-06	4.988970123463587e-07	7.944566592595725e-09	2.4517918443381277e-08	4.989166952030821e-07	7.944880029075962e-09	2.451888497160965e-08	4.989363855915742e-07	7.945193585578556e-09	1.2939319605703618e-05	4.988824477282465e-07	7.944334660438374e-09	1.2937941736227647e-05	4.988295974067066e-07	7.943493058901555e-09	2.451459926747824e-08	4.988492842678628e-07	7.943806561288504e-09	2.4389642817588574e-08	4.988689843974639e-07	7.944120274991071e-09	1.2937642610258768e-05	4.988184686460845e-07	7.943315852754354e-09	2.4388133390315293e-08	4.988382033893512e-07	7.943630118712813e-09	2.438909717334703e-08	4.988579588635683e-07	7.943944714783966e-09	2.4515987135933715e-08	4.98877738054752e-07	7.94425968851073e-09	1.2937937980983891e-05	4.988302882239287e-07	7.943504090369286e-09	2.4388707458502816e-08	4.988501096954791e-07	7.943819738391201e-09	2.451559852509288e-08	4.988699589542703e-07	7.944135828852444e-09	2.4390644877036124e-08	4.988898295727823e-07	7.944452259389791e-09	2.4391615445925422e-08	4.989097243523699e-07	7.944769074607028e-09	2.451852539429443e-08	4.989296460911703e-07	7.9450863190571e-09	2.439356051736476e-08	4.989495882431688e-07	7.945403888491564e-09	2.4394534829503162e-08	4.989695535544228e-07	7.94572182663504e-09	1.2940430623991687e-05	4.989268661197917e-07	7.945042057225299e-09	2.4519367868246842e-08	4.989468452542497e-07	7.945360216614576e-09	2.4520348654807772e-08	4.989668518717791e-07	7.945678813552754e-09	1.294041545515473e-05	4.989266598815107e-07	7.9450387982419e-09	2.4393412639522016e-08	4.98946744997594e-07	7.94535864614902e-09	8.304605967046715e-06	4.988873680898011e-07	7.944413119901591e-09	1.293846947610039e-05	4.988523028968362e-07	7.943854774797353e-09	2.4389772920032942e-08	4.988726264653975e-07	7.94417842084077e-09	2.439076551946248e-08	4.988929847173853e-07	7.94450261900277e-09	2.4517693762526895e-08	4.989133800588199e-07	7.944827407595191e-09	2.45186952473676e-08	4.989338084566216e-07	7.945152722389339e-09	8.304466011599591e-06	4.988796291165247e-07	7.944289965100404e-09	2.451703804019414e-08	4.989001260397157e-07	7.944616371496762e-09	2.4392108877681758e-08	4.989206534901439e-07	7.944943263799052e-09	2.4393111780743362e-08	4.989412137848676e-07	7.945270678904507e-09	1.2940079112772524e-05	4.989147267515013e-07	7.94484892096219e-09	8.304201241497562e-06	4.988638860126103e-07	7.944039339584746e-09	8.303372480402203e-06	4.988141871047432e-07	7.943247948152508e-09	1.293694764047414e-05	4.987940731631616e-07	7.942927696082741e-09	2.4386928828365792e-08	4.988151690299312e-07	7.943263638186914e-09	2.4387960111992873e-08	4.988362900022268e-07	7.943599979828003e-09	2.4514912249923116e-08	4.98857438430455e-07	7.943936758439362e-09	2.439002668069825e-08	4.98878606517741e-07	7.944273849863383e-09	8.303686606243327e-06	4.988328214969536e-07	7.943544774246733e-09	1.2937557177444346e-05	4.988171968246189e-07	7.943295997146937e-09	1.2937193813225844e-05	4.988028968429221e-07	7.94306831302491e-09	2.4513282745763633e-08	4.988244260902853e-07	7.943411152393442e-09	1.293741406079761e-05	4.988109971132666e-07	7.943197333182941e-09	1.2937085396276556e-05	4.987979197851961e-07	7.942989109252985e-09	2.4387138961923685e-08	4.988196501998243e-07	7.943335148687088e-09	1.2937312493580637e-05	4.988061792506232e-07	7.943120651602633e-09	2.4387548861623395e-08	4.988279717079879e-07	7.94346767727819e-09	2.4388615716009855e-08	4.988497515525179e-07	7.943814502029447e-09	1.2938076633372496e-05	4.988351134562889e-07	7.943581416462296e-09	2.4388969707116936e-08	4.988569376690011e-07	7.94392894613725e-09	8.303387168002966e-06	4.988119962539979e-07	7.943213306073447e-09	1.293708576652398e-05	4.987961442060064e-07	7.942960870037005e-09	2.4512982809475487e-08	4.988180016679299e-07	7.943308926480074e-09	2.4388143544707657e-08	4.98839825090506e-07	7.943656440939339e-09	2.4515132988388344e-08	4.988616218396744e-07	7.944003530720629e-09	2.4516205714760698e-08	4.988833887644125e-07	7.944350145658527e-09	2.4391345038041395e-08	4.989051227860525e-07	7.944696236738939e-09	1.2939403548915444e-05	4.988849975631628e-07	7.944375772517476e-09	2.4517354883378235e-08	4.989067638149491e-07	7.944722375675156e-09	2.4518426212268126e-08	4.989284963104932e-07	7.945068441423292e-09	1.2939982044565912e-05	4.989070861489605e-07	7.944727509503546e-09	2.439250483811285e-08	4.989288146027767e-07	7.94507350978822e-09	2.4519512163610383e-08	4.989505088873936e-07	7.945418966129818e-09	1.2940513571062088e-05	4.989273633386707e-07	7.945050393405017e-09	2.4519441059537467e-08	4.989490288206605e-07	7.945395390237252e-09	8.304851030001702e-06	4.988983338233548e-07	7.944588120605485e-09	2.451801503441299e-08	4.989199982491146e-07	7.944933099739472e-09	1.2939671345552191e-05	4.98894708580937e-07	7.94453036048157e-09	2.4391902359619395e-08	4.989162406747748e-07	7.944873232483873e-09	2.4518896642667802e-08	4.989377331436509e-07	7.945215473779354e-09	1.2940061966753843e-05	4.989099467487268e-07	7.944772984151605e-09	8.304154656611459e-06	4.988568368801511e-07	7.943927246101993e-09	1.2937934845211445e-05	4.988284783249275e-07	7.943475625708618e-09	2.4514572259789042e-08	4.988497374790823e-07	7.943814152855761e-09	1.293770489356868e-05	4.988201722092169e-07	7.943343325951988e-09	1.2936924220154241e-05	4.987907220961263e-07	7.942874332256368e-09	2.4512702207960502e-08	4.988117684767039e-07	7.943209474125073e-09	2.4387822915200735e-08	4.988327874886181e-07	7.943544180487814e-09	1.2937232029695725e-05	4.988033764766801e-07	7.943075818092218e-09	1.293647539787111e-05	4.987749246527656e-07	7.942622725946112e-09	2.4386003955785653e-08	4.987957996281248e-07	7.942955141999802e-09	1.2936281987387684e-05	4.987682466053233e-07	7.942516363636768e-09	8.301735664353138e-06	4.987161940573393e-07	7.941687450546321e-09	2.438311831831684e-08	4.987369378018507e-07	7.94201778007851e-09	1.2934764050879941e-05	4.987109572693478e-07	7.941604044815501e-09	1.2934098274667123e-05	4.98685922126979e-07	7.941205363894857e-09	2.4381620958722243e-08	4.987065613860931e-07	7.941534033356056e-09	2.450851497653355e-08	4.987272239594288e-07	7.941863074135452e-09	1.2934542413840922e-05	4.987036885130896e-07	7.941488269925668e-09	2.4382481740869336e-08	4.987242916359743e-07	7.941816365651411e-09	2.4509378314677934e-08	4.987449249760221e-07	7.942144942547435e-09	2.4384494351942074e-08	4.987655818460787e-07	7.942473894111648e-09	2.4385502737726734e-08	4.987862653614747e-07	7.942803269943263e-09	1.2936103514247791e-05	4.987643682558664e-07	7.942454542070744e-09	2.4385442031482645e-08	4.98784946524654e-07	7.942782243397571e-09	1.2936040974580904e-05	4.987621580235904e-07	7.942419326026913e-09	1.293541562492741e-05	4.987381757543936e-07	7.94203740850545e-09	1.2934768710361709e-05	4.987132394810525e-07	7.941640304578624e-09	1.2934096052374816e-05	4.986871062388644e-07	7.941224141724666e-09	1.293338470940783e-05	4.986592681644181e-07	7.940780830498522e-09	2.4380300507951593e-08	4.986795614434334e-07	7.941103996980987e-09	8.300210351324394e-06	4.986266036088254e-07	7.940260658387476e-09	1.293173168418336e-05	4.985944784256774e-07	7.939749080689627e-09	2.450300029796629e-08	4.986146802800934e-07	7.940070790510681e-09	2.4503992032731712e-08	4.986349244459168e-07	7.940393173732739e-09	1.2931911851640028e-05	4.986004602944689e-07	7.939844331954896e-09	2.4503303149897642e-08	4.986206323548122e-07	7.940165565759372e-09	2.4378428905068127e-08	4.98640836936471e-07	7.94048731706759e-09	1.2931991324925387e-05	4.986024002213542e-07	7.939875209497703e-09	2.4503409114583466e-08	4.98622505269659e-07	7.9401953746339e-09	2.4504396904310433e-08	4.986426395523053e-07	7.940516004950753e-09	1.2931949785071135e-05	4.985996446963067e-07	7.939831313856716e-09	1.2930739082930617e-05	4.985519276049752e-07	7.939071437753495e-09	1.2929425566952301e-05	4.985002450015305e-07	7.938248420736377e-09	1.2928020131172998e-05	4.984450094963766e-07	7.937368830199501e-09	2.4495717298098455e-08	4.984648774910465e-07	7.937685214076976e-09	8.296453793834657e-06	4.983924677217118e-07	7.936532141923621e-09	2.449314255483567e-08	4.984123306953117e-07	7.936848444491426e-09	1.2925648951746601e-05	4.983518347066509e-07	7.935885087309394e-09	8.294548385715673e-06	4.982763108813161e-07	7.934682433090202e-09	2.4487451173864105e-08	4.98296168608283e-07	7.934998648982144e-09	1.2922576806745907e-05	4.982320338716251e-07	7.933977353365742e-09	8.292543114624891e-06	4.981545927816759e-07	7.932744175349546e-09	2.44814831277566e-08	4.981744889583919e-07	7.933061000801328e-09	1.2919406677604035e-05	4.981089856575635e-07	7.932017919994135e-09	1.2917726669906909e-05	4.980440957365012e-07	7.93098461427642e-09	1.2916086613568647e-05	4.979809494622545e-07	7.929979080968813e-09	2.447296006637906e-08	4.980010264134921e-07	7.930298782712104e-09	2.4348239264704768e-08	4.98021064474167e-07	7.930617865376397e-09	1.2915533934863402e-05	4.979599521926728e-07	7.929644740349129e-09	2.4346228455830683e-08	4.97980131663154e-07	7.929966074659381e-09	2.4347216635042583e-08	4.980002756458939e-07	7.930286844126154e-09	1.2915084724233023e-05	4.979432681250251e-07	7.929379096146013e-09	1.2913743075178754e-05	4.978923243970059e-07	7.928567902716457e-09	2.4342912631124577e-08	4.979128599511622e-07	7.928894907713237e-09	1.2913081112068784e-05	4.978677315114756e-07	7.928176322625845e-09	8.286694725597124e-06	4.978063799154813e-07	7.927199385331076e-09	2.433869857198041e-08	4.978272725053955e-07	7.927532076548212e-09	1.2911113250657225e-05	4.977937197302821e-07	7.926997820505068e-09	1.291039767564957e-05	4.977674740847212e-07	7.926579925402153e-09	8.28517692232179e-06	4.977189066425213e-07	7.925806561136463e-09	2.4460031204312945e-08	4.977403313786691e-07	7.926147729879119e-09	2.433544090906321e-08	4.977617364840985e-07	7.926488586354661e-09	2.4462135805406745e-08	4.977831302193851e-07	7.926829262100522e-09	1.2910391703727649e-05	4.977697652729187e-07	7.926616490656202e-09	2.4336865721619427e-08	4.977913806994927e-07	7.926960698344647e-09	1.2910776233680806e-05	4.977860716531512e-07	7.926876205900856e-09	1.2910790954300703e-05	4.977879301264009e-07	7.926905842121958e-09	1.2910970236788337e-05	4.977960215704399e-07	7.927034726261338e-09	2.43381135302843e-08	4.978181770803427e-07	7.92738753898997e-09	2.4464857927691367e-08	4.978403485565369e-07	7.92774060610047e-09	8.286648767245706e-06	4.978142653603083e-07	7.927325264699237e-09	1.2911832005938409e-05	4.978309946785709e-07	7.927591689494289e-09	1.2912334705344479e-05	4.978510884758218e-07	7.927911681249834e-09	2.4466452083683454e-08	4.978734973211927e-07	7.928268531673863e-09	1.2913485452021351e-05	4.978959798694503e-07	7.92862654917537e-09	1.2914068744215863e-05	4.979186723798051e-07	7.928987902067522e-09	1.2914628939730835e-05	4.979402458079653e-07	7.929331425727055e-09	8.288357986847388e-06	4.979192688456582e-07	7.928997359278187e-09	2.4469792266709886e-08	4.979415058375918e-07	7.929351475350946e-09	2.43451902000881e-08	4.979637744648335e-07	7.929706094945842e-09	2.447197648621331e-08	4.979860810246731e-07	7.930061318339824e-09	1.2916285682027076e-05	4.980035547530479e-07	7.930339530530071e-09	2.4348227282862405e-08	4.980257059183597e-07	7.930692278986412e-09	2.4349309180369956e-08	4.980478884754843e-07	7.931045527050705e-09	2.435039277029629e-08	4.980701012167852e-07	7.931399255489246e-09	2.447720376330315e-08	4.980923466014533e-07	7.931753503461483e-09	2.4352564937650858e-08	4.981146160555068e-07	7.932108134429268e-09	1.2919516616368999e-05	4.981271094139062e-07	7.932307005115477e-09	1.291964706751248e-05	4.981310972503269e-07	7.932370442632254e-09	1.2919565751917361e-05	4.981268716850486e-07	7.932303091328323e-09	1.291926757711307e-05	4.981141254534395e-07	7.932100053858499e-09	2.4353665403664552e-08	4.981352855102876e-07	7.9324370161099e-09	2.4354699824408213e-08	4.981564618971291e-07	7.932774238092708e-09	1.2919835521666798e-05	4.981344846139221e-07	7.932424191826884e-09	2.448041526607974e-08	4.981553615126138e-07	7.932756643228025e-09	2.4355693882255043e-08	4.981762440555687e-07	7.933089184225117e-09	2.4482468100391262e-08	4.98197137739418e-07	7.933421902353631e-09	2.4357737137361283e-08	4.982180347307223e-07	7.933754672877414e-09	2.4358759298549834e-08	4.982389372394119e-07	7.93408753099387e-09	2.448555052272792e-08	4.982598475045173e-07	7.934420512363735e-09	1.2922272784520804e-05	4.98226483612575e-07	7.933889127987697e-09	2.4484952570388772e-08	4.982470181725363e-07	7.934216125532542e-09	1.2921698026378185e-05	4.982027906676772e-07	7.933511757177856e-09	2.4483800695644564e-08	4.982229903501984e-07	7.93383342080024e-09	2.435902934945239e-08	4.982431809771768e-07	7.934154940031932e-09	8.292809515878985e-06	4.981748416659808e-07	7.933066641382386e-09	1.2919468054200859e-05	4.981144229197575e-07	7.932104450530796e-09	2.435374007380037e-08	4.981341208618306e-07	7.93241812204814e-09	1.2918216623584871e-05	4.980648604949432e-07	7.931315143253029e-09	2.4351327908220208e-08	4.980842894699169e-07	7.931624530422999e-09	8.28997047508459e-06	4.980005974027477e-07	7.930291768547002e-09	2.4473901521435537e-08	4.980198865688442e-07	7.930598928407527e-09	2.4474850975539288e-08	4.980391516943702e-07	7.930905705428101e-09	8.28917684110599e-06	4.979520560108913e-07	7.929518747741398e-09	1.2913148557657403e-05	4.978670715289173e-07	7.928165389660598e-09	1.2910846536188835e-05	4.977777647038321e-07	7.926743213775993e-09	8.284728656884475e-06	4.976831535606762e-07	7.925236595006237e-09	2.4458322162317794e-08	4.977019378003073e-07	7.925535711982881e-09	1.2906477834576589e-05	4.976089096322255e-07	7.924054295778085e-09	8.281899707740107e-06	4.975131297625513e-07	7.922529079272847e-09	2.444996809791199e-08	4.975318560046878e-07	7.922827272837275e-09	2.445088966837726e-08	4.975505501672069e-07	7.923124955808294e-09	2.432621393940908e-08	4.975692105524661e-07	7.923422101157462e-09	2.4452727547591656e-08	4.975878437966008e-07	7.923718814560758e-09	8.281537416126623e-06	4.974915636215646e-07	7.922185649639933e-09	8.279960637456609e-06	4.973972619382262e-07	7.920683986287328e-09	1.2898709340585992e-05	4.973107548199187e-07	7.919306448698091e-09	2.4440013210197814e-08	4.973296529817448e-07	7.919607381918346e-09	8.277322765567637e-06	4.972402641608883e-07	7.918183963585322e-09	2.4436544295661627e-08	4.97259274108798e-07	7.918486677605974e-09	2.4311957033444334e-08	4.972782605739154e-07	7.918789017997015e-09	1.2895830828752458e-05	4.972016238477818e-07	7.917568688694431e-09	1.289402242227192e-05	4.97133222657782e-07	7.916479508908929e-09	2.44312633075432e-08	4.971526713559825e-07	7.916789212934755e-09	1.2892950827026829e-05	4.970933817638755e-07	7.915845137083283e-09	1.2891625058187339e-05	4.970437340855868e-07	7.915054603988826e-09	2.442684178960945e-08	4.970637584417046e-07	7.915373478234423e-09	1.2891082668472305e-05	4.97024381913377e-07	7.914746509140419e-09	1.289028162829117e-05	4.969949366868815e-07	7.914277688484532e-09	2.4424419542095543e-08	4.970155907744177e-07	7.914606593973114e-09	2.442543331152272e-08	4.970362646860299e-07	7.914935815269831e-09	2.4426448093317772e-08	4.970569589076742e-07	7.915265360103574e-09	2.430199354132348e-08	4.970776705949902e-07	7.915595183169597e-09	8.273645402695509e-06	4.970298483229842e-07	7.914833689124671e-09	1.2890811862404749e-05	4.970178137375428e-07	7.914642117754204e-09	8.272771959292626e-06	4.969794760986146e-07	7.914031656846337e-09	2.429818400961842e-08	4.970008419099773e-07	7.914371899510882e-09	2.4299226948046898e-08	4.970222417590283e-07	7.914712684183453e-09	1.2890948527499595e-05	4.970249717394193e-07	7.914756216840178e-09	8.273009587181721e-06	4.969954984229252e-07	7.914286904329842e-09	1.2890484021346471e-05	4.970081922182076e-07	7.914489096927614e-09	2.4425028076306886e-08	4.970302297590858e-07	7.914840037979869e-09	2.4300646196901772e-08	4.970523038471889e-07	7.91519156084927e-09	2.442719295658629e-08	4.970744209968048e-07	7.91554376926749e-09	1.2892683821293847e-05	4.970934085268784e-07	7.91584615600757e-09	1.2893221169856008e-05	4.971141230676241e-07	7.916176039798976e-09	8.274631275029396e-06	4.970939305259894e-07	7.91585449152212e-09	8.274295866558655e-06	4.970736804624403e-07	7.915532029168558e-09	2.4302771835627327e-08	4.970960514761623e-07	7.915888279832669e-09	2.4429344532139847e-08	4.971184629307665e-07	7.91624517419194e-09	2.4430445037844897e-08	4.971409098693769e-07	7.91660263330811e-09	2.4306056147453948e-08	4.971633872953677e-07	7.916960577610841e-09	2.4432651455655457e-08	4.971859013847203e-07	7.917319105450184e-09	2.4308254776785305e-08	4.972084433994539e-07	7.917678077677377e-09	8.276233766769673e-06	4.971896889346611e-07	7.917379403167853e-09	1.2895715172746876e-05	4.97208988181995e-07	7.917686711773394e-09	1.2896125667086707e-05	4.972239047193456e-07	7.917924222901206e-09	2.4435647523339026e-08	4.972461979516361e-07	7.918279230718687e-09	2.4436743048457233e-08	4.972685100767504e-07	7.918634539094935e-09	1.2897559759077735e-05	4.972780203936439e-07	7.918785944127097e-09	8.277252678323957e-06	4.972469488509496e-07	7.918291125005429e-09	2.443679667485009e-08	4.972689845643995e-07	7.918642029215314e-09	1.2897323411708301e-05	4.972668025295518e-07	7.918607233165995e-09	8.276968487664598e-06	4.972274841532473e-07	7.917981085406397e-09	2.4310345530001897e-08	4.972491720619938e-07	7.918326448001377e-09	2.431140689820462e-08	4.972708543662959e-07	7.91867172114555e-09	1.2897071435309577e-05	4.972546768517746e-07	7.918414046506405e-09	2.4311688343143492e-08	4.972760946201034e-07	7.918755105323912e-09	2.4312736721235858e-08	4.972974986248969e-07	7.919095944823608e-09	2.4313784393375272e-08	4.973188882988093e-07	7.919436555980485e-09	2.4440368050677972e-08	4.973402665483337e-07	7.919776985086679e-09	1.2898640502470166e-05	4.973135639751293e-07	7.919351707582833e-09	1.2897768013478416e-05	4.972787362555877e-07	7.918797042332967e-09	1.2896687383341952e-05	4.97235934743102e-07	7.918115399945584e-09	2.443632021876053e-08	4.972565278451668e-07	7.918443322045717e-09	2.4311812770433226e-08	4.972770855629859e-07	7.918770680706634e-09	2.431281945461917e-08	4.972976112948676e-07	7.919097530052272e-09	2.4313824466165716e-08	4.973181052355264e-07	7.91942387319281e-09	2.4440364577157953e-08	4.973385708205212e-07	7.91974976484429e-09	2.4441371616805755e-08	4.973590050993666e-07	7.920075158032371e-09	2.4316829920886604e-08	4.973794051855507e-07	7.92040000680082e-09	2.431782839272295e-08	4.973997746117501e-07	7.920724367410647e-09	2.4444382679807643e-08	4.974201169090685e-07	7.921048296097394e-09	1.29000606146012e-05	4.973646632272488e-07	7.920165212151045e-09	8.278169435818141e-06	4.972919456075935e-07	7.919007225522473e-09	2.4439085760252313e-08	4.973120878825225e-07	7.919327966840323e-09	2.431454211765179e-08	4.973321881684637e-07	7.919648039652977e-09	2.4441066856920493e-08	4.973522533111356e-07	7.919967552978083e-09	8.277922074162638e-06	4.97276403583755e-07	7.918759691987567e-09	8.276644862685459e-06	4.971993354408159e-07	7.917532419643352e-09	2.4434541717043912e-08	4.972192288151215e-07	7.917849196343562e-09	3.3972636422522054e-06	696.823871895984	698.55387812692	9811.623249679358
341	94.34372835301664	2353.6986323861574	1.4434104049031438	0.20416055275124892	0.3776719182488422	0.00040369738779883635	0.0001103485941842138	0.00020411478009572936	0.41662553698505705	0.000823831320369017	0.0	0.270290035308804	9999.311946132959	0.031054490373449053	0.0	4.2658523904047865	0.0005479296277595794	2.6184496909857216	0.0	1.0045059444194033e-05	0.0	0.039427286261347956	23.034387582689106	10.339592941820728	0.0018767319896222092	0.002530081087744062	113.77154184508126	2341.460045484448	0.0	0.9276021561674831	97.32126310472644	0.0	0.002734189445545634	0.0	4.001248319449364	0.0003782499374121928	0.0015659570759001492	3.8265468370745332	0.0	0.22460652534422756	0.023282469031077096	0.7567797886253769	0.07844490262798959	4.405483608442908	0.0054041451413100825	0.10599856165811807	0.0	9.266030268745082e-06	0.0	0.2545736382000981	0.0	2.1454247943392555	2.4878577659624887e-08	0.0011936693710903486	0.0017166970871163537	6.613915623660635e-07	0.0	0.05702495056360336	3.130872311615369e-05	1.1691242301718603e-05	2.102162078941656e-05	21482.147739527245	30.684449448899233	0.0025698870297869753	0.0	0.035899381689633456	0.10342401328421881	0.01810671799582449	0.1018161547501211	0.0	0.18767671539008657	0.0	1.6418299464453872e-06	0.0	0.6515001341907358	2.4571814394295388e-05	15.998116612070818	0.0	1.5299318940228216e-08	0.0	7.394796204182274e-06	7.015429997368002e-05	1.3347929510522335e-09	5.898743334176724e-06	1.528300004012099e-07	1.4053618834373998e-10	0.219484382309528	0.0080398579938203	1.2597684568396674e-10	3.4624560882122176e-11	3.1148623183836146e-14	7.891504525830962e-05	2.5208974725760093e-08	1.4320896684620138e-07	3.304355944004518e-12	0.31388594026011724	0.0	1.9841062013349e-06	0.000394962527144002	0.00012740162874364658	9.292691712342301e-09	4.646344038206135e-09	0.000217804840293325	1.3703079464820056e-09	2.740614817869719e-07	8.840346156475803e-08	0.6056297050728204	0.0002728713432954379	0.7587481098436824	10.932926276851042	0.0	0.0	1.5510901674673802e-07	0.0	4.9734127713381714e-08	3.4592683849389956	0.0	173.17838748000105	85.47057612077869	0.0001502613186270691	2.705573594469097e-05	0.0	2.0245827803616367e-08	3.0442502986187997e-08	4.966183836529224e-08	8.632630724678134e-07	7.659785021059674e-12	0.0	0.0003714603128261159	2.1050389304975554e-06	1.8000692839549203e-11	3.3339094448177874e-09	0.43938901270474034	1.0982832116444039e-07	3.2597525580928435e-12	3.6310584019817557e-06	2.9479544968512625e-05	1.3483982158444387e-09	3.2137136042068705e-07	0.0	1.3339712509553784e-06	2.4878577659624887e-08	1.588536970738598e-07	2.487856844008504e-08	3.5323136802697166e-11	1.4256126821327176e-08	1.632324110904881e-06	1.671173900829437e-09	0.0007493243737812993	0.0858826509367381	8.796845486557313e-05	3.677347548596733e-10	2.045408046417616e-13	2.6945477272891724e-07	1.4990452632168844e-06	1.6697012437526655e-10	1.4939845306583016e-10	4.952474027623942e-08	7.085549838412029e-11	4.960326484179427e-08	4.1438162068088205e-06	2.5402727865556454e-05	2.2336260919693157e-05	3.938623574759736e-11	1.2386152385155757e-11	6.653179396781228e-12	4.095652604542318e-11	105.43641119786248	95.46260769846829	0.0002761390952126266	1.1763062295101037e-07	4.49136220306561e-07	0.0	0.0012386840558964037	3.9463329537953786e-06	0.8983647182385898	1.0930604118096254e-07	3.724569200829007e-07	1.4469920526277648e-11	1.27869543626296e-10	3.991323284277331e-08	5.331036590200338e-13	2.2276698354427927e-05	9.313809645178187e-05	8.896253508218829e-09	1.177135136207903	0.0	8.570020779845137e-06	0.0	0.0	0.0	0.0	0.0	2.292312676397814	9.550333174696448e-08	1.925832878336615e-12	2.5083429682522392e-11	7.75555640102287e-09	2.0420638498382738e-13	5.721004934060307e-06	4.716672923470226e-05	1.0946027430553003e-09	1.1017046653650564	0.0	4.499941069928332e-06	0.0	0.0	0.0	0.0	0.0	2.425852610473644	225.73795003706454	3.8998379401353116	0.0002210995127656594	7.883648702970491e-08	3.6079402620635325e-07	0.0	0.002123412577149032	6.764998124963489e-06	0.027558976589578003	1.8736834782677385e-07	2.4886929842357696e-07	2.5336111047884216e-10	4.777788128914613e-09	1.491338943724655e-06	1.9918860231594075e-11	1.4895712091513563e-05	7.232309428783026e-05	1.5525677825670362e-07	1.143430569737104	0.0	0.00018680016316273995	0.0	0.0	0.0	0.0	0.0	2.3517531915206664	71.1904908748904	144.52332853284017	0.00030331959826865177	9.231200717258279e-08	4.928843352106912e-07	0.0	0.0009186804924527783	2.926830990212531e-06	1.4986595444901407	8.106784824789224e-08	2.90819160388044e-07	7.44153599301815e-12	4.444281063681138e-11	1.387239566964003e-08	1.8528594966487245e-13	1.7415046644919642e-05	9.71379542705759e-05	4.5794344035378965e-09	1.1208933487607402	0.0	4.016108450934029e-06	0.0	9.292691712342301e-09	4.646344038206136e-09	4.646344038206136e-09	9.292686258448382e-09	2.2536272012419776	134.36449772979572	25.502324689228338	0.00040548231374858216	1.7366357963596546e-07	6.600310923771329e-07	0.0	0.002317920167967796	7.384679914128393e-06	0.3470919098849139	2.045404136363142e-07	5.522734613719821e-07	8.152360107040617e-11	9.173490934748738e-10	2.8634150825110543e-07	3.824542887629914e-12	3.299712622951484e-05	0.00014237789204286824	5.008179169559944e-08	1.225876898093616	0.0	3.285602689330393e-05	0.0	0.0	0.0	0.0	0.0	2.2059026710679874	229.5401725774692	27.07059613564239	0.0001289278903252587	4.5423231469209765e-08	2.1040849158222196e-07	0.0	0.001259063454740912	4.011260724640344e-06	0.1185576744256416	1.1110390381518445e-07	1.4302094281853155e-07	1.9750594448384305e-11	3.786833039656622e-10	1.1820221741037218e-07	1.5787923230183963e-12	8.565641152538674e-06	4.111666684023729e-05	1.2101680239126939e-08	1.114667171544669	0.0	2.4969702694670475e-05	0.0	0.0	0.0	0.0	0.0	2.402900831850569	136.24936634760053	92.19584879107065	0.0002125508138658241	8.352957916663519e-08	3.460011508187648e-07	0.0	0.0012320811114001344	3.925296793504903e-06	0.6684649662132038	1.0872339151123627e-07	2.6378139462092044e-07	1.0616519418882947e-11	1.211325921932172e-10	3.7810348277950564e-08	5.050189843940119e-13	1.5786856700802337e-05	6.984320822311047e-05	6.521631076829655e-09	1.1475317544776404	0.0	8.162077833609303e-06	0.0	0.0	0.0	0.0	0.0	2.344699110769302	155.45901524064894	38.034056471414	0.00026346817793922894	1.3251512826233964e-07	4.2911139564755964e-07	0.0	0.001742553470068049	5.551614867372409e-06	0.3378719759766849	1.537686024744396e-07	4.200669204474253e-07	4.144560795400097e-11	5.392754646171454e-10	1.6832951656084467e-07	2.248314769692754e-12	2.51173567727218e-05	9.000358318660049e-05	2.544626426664194e-08	1.1899429231789431	0.0	2.569243596848451e-05	0.0	0.0	0.0	0.0	0.0	2.2695296285712545	198.87852169542543	44.848566187980325	0.0001562614807573919	5.8831503809307315e-08	2.548042257170357e-07	0.0	0.00132215343062613	4.2122593653773415e-06	0.23845518381548872	1.1667145728458939e-07	1.8543167998857175e-07	1.5414218703272156e-11	2.5627738882215977e-10	7.999444151376867e-08	1.0684616993244966e-12	1.1102867913568037e-05	5.0380687135343845e-05	9.452593630782908e-09	1.1262505763719193	0.0	1.6092068797544858e-05	0.0	0.0	0.0	0.0	0.0	2.3824187150333054	176.99721007288406	3.75009168396933	0.0005360123822541383	1.477753374244234e-07	8.735166138239551e-07	0.0	0.004036298125784591	1.2859275049326424e-05	0.06519834686184056	3.561637451159755e-07	4.6899909534459246e-07	4.88001089890986e-10	7.225164715325371e-09	2.255263628965634e-06	3.0122196457115344e-11	2.8035191255799706e-05	0.0001840392616545853	2.9944028757364356e-07	1.2032724106001476	0.0	0.00014860962563162535	0.0	0.0	0.0	0.0	0.0	2.2457554985847334	179.60679926879274	57.101731170019484	0.0001740815602066292	6.854720981909337e-08	2.8371345988360443e-07	0.0	0.0013302019527665092	4.237901071395989e-06	0.33842120682978805	1.1738177843809948e-07	2.1621760167521953e-07	1.4098482157729183e-11	2.1179938773714763e-10	6.61110811317975e-08	8.830249025705509e-13	1.2943850316701638e-05	5.656705785991083e-05	8.65029234551636e-09	1.1346383799700905	0.0	1.3218722574587418e-05	0.0	0.0	0.0	0.0	0.0	2.3675712526150714	158.36755862173374	10.329941197506585	0.00045671898543669855	1.570772483827642e-07	7.439184304513325e-07	0.0	0.0030772111783588705	9.80371156245354e-06	0.15626574501440102	2.715400607108476e-07	4.988851510469573e-07	1.8441798851292327e-10	2.444281392446656e-09	7.629583117932015e-07	1.0190488964899874e-11	2.9816461792198916e-05	0.00015815441325886233	1.1321766846438174e-07	1.2114592752103712	0.0	6.5943945123731e-05	0.0	0.0	0.0	0.0	0.0	2.2314273060691563	207.73780824198042	28.640707645236418	0.00016371666243469274	7.196360988874526e-08	2.670251191393294e-07	0.0	0.00144693980717577	4.609817390750011e-06	0.15831686641444617	1.276825571580421e-07	2.2705345909268897e-07	2.978409717122724e-11	5.171253014451322e-10	1.6141552048258178e-07	2.1559752482796157e-12	1.359167998604724e-05	5.340166891814889e-05	1.8260333669206175e-08	1.137559427256127	0.0	2.9670797180433782e-05	0.0	0.0	0.0	0.0	0.0	2.3623658568407415	255.35007028281473	33.98142741455207	9.284125513389506e-05	9.708550849727053e-09	1.5162177381006314e-07	0.0	0.0010086001365179791	3.213307677015586e-06	0.1088646187695281	8.900268182615327e-08	3.048412701504094e-08	3.3058750184260596e-12	7.046181916656002e-11	2.199395221083692e-08	2.9376806459328723e-13	1.8269392527058585e-06	2.8594682487135258e-05	2.024164677254591e-09	1.0839409283655046	0.0	5.799901750664955e-06	0.0	0.0	0.0	0.0	0.0	2.457289857038691	132.6320921375925	42.8414042878993	0.0003159375893439604	1.4349503929388783e-07	5.142488025911088e-07	0.0	0.0017827561868642087	5.679696784248017e-06	0.457758322444039	1.5731644357581204e-07	4.55265308641496e-07	3.972417309951887e-11	4.4125618966438374e-10	1.3773378676872546e-07	1.839655261624442e-12	2.721636953365468e-05	0.00010865476662152919	2.4404616562359036e-08	1.199600242257254	0.0	2.0548377304382687e-05	0.0	0.0	0.0	0.0	0.0	2.2524975512290095	252.8870256536435	29.46540000037536	9.763018486688653e-05	1.9267109295724618e-08	1.594320624969774e-07	0.0	0.0010503951268417313	3.346462683742381e-06	0.0988142369718398	9.269064882245318e-08	6.054196027624892e-08	7.604539171932518e-12	1.6053142698486041e-10	5.010827999029516e-08	6.692837361746517e-13	3.6276836874373894e-06	3.0376704364607634e-05	4.656520418853035e-09	1.092125317088753	0.0	1.2687997672597599e-05	0.0	0.0	0.0	0.0	0.0	2.442782060741271	143.67921964551257	70.47485626026092	0.00022460703349704218	1.0328366292197867e-07	3.657008589823017e-07	0.0	0.0013729646267922099	4.3741387436085515e-06	0.5383024904216631	1.211553250818364e-07	3.266637965438545e-07	1.7249613869548262e-11	2.0750542668270282e-10	6.477077658484373e-08	8.651197909072655e-13	1.9543059236509763e-05	7.502832573873567e-05	1.0594123489584438e-08	1.1646271605718037	0.0	1.2547287038543037e-05	0.0	0.0	0.0	0.0	0.0	2.314421609166359	133.4992079058872	49.23319659090743	0.0002925363874205828	1.3395893992745765e-07	4.761701192096781e-07	0.0	0.0016615010345140202	5.293389056728739e-06	0.48791402945801515	1.4661658477356366e-07	4.2469725295914117e-07	3.2197951052366493e-11	3.599846232200969e-10	1.1236566466725304e-07	1.5008241458406813e-12	2.5393454013266732e-05	9.99322944846212e-05	1.9780398538744583e-08	1.1913531714550758	0.0	1.7987138668274975e-05	0.0	0.0	0.0	0.0	0.0	2.267148684511836	60.132456694309425	149.5541148520014	0.0003321670304480969	9.412060799681982e-08	5.39597575198877e-07	0.0	0.000849781957222694	2.70732658386949e-06	1.6986868245202442	7.498798731100643e-08	2.9747476470270436e-07	7.34633288719182e-12	3.7070429816161646e-11	1.157118013942359e-08	1.5454918667461124e-13	1.7799783092971894e-05	0.00010969706349026708	4.522221221026166e-09	1.1568157033529782	0.0	3.621472328823393e-06	0.0	0.0	0.0	0.0	0.0	2.328320547401209	24.907221608286186	216.3358065317452	0.000404729071891783	5.87602365204574e-08	6.568406206821411e-07	0.0	0.0004288759771959395	1.366359043828681e-06	2.999023351169652	3.784566784055001e-08	1.852058187696834e-07	3.155788353993264e-12	6.602328786206179e-12	2.060856007183048e-09	2.752486149516152e-14	1.1089362069028239e-05	0.0001296453928161404	1.944508386954752e-09	1.126176508867715	0.0	1.2779401730340721e-06	0.0	0.0	0.0	0.0	0.0	2.3824749202663456	7.105270827926161e-06	4.9734263791172105e-08	1.9128555911809733e-07	4.9736914219538244e-08	0.007886664890273802	9.92366665048931e-06	3.2010639958613386e-06	0.0	0.0	0.0	0.0	4.961835166562009e-08	1.589703675550902e-07	0.0	7.088734048349413e-06	4.961850772557304e-08	1.9084034350899285e-07	4.9621156752743385e-08	4.961837007880116e-08	3.1936482542052883e-06	0.007868390824346523	9.900676856710098e-06	0.0	0.0	0.0	4.9503402646994515e-08	1.5291465869747117e-07	0.0	7.07231137407539e-06	4.9503556046056426e-08	1.9039822185587522e-07	4.9506197983545376e-08	4.950342101044886e-08	3.1858262202170504e-06	0.007849119550294065	9.876426800755077e-06	0.0	0.0	0.0	4.938215227969017e-08	1.555574121265886e-07	0.0	7.054988161086855e-06	4.938230605208609e-08	1.8993187606185718e-07	4.938493540514731e-08	4.938217055561563e-08	3.1775939866104527e-06	0.007828837736453893	9.850905097457649e-06	0.0	0.0	0.0	4.9254543674247064e-08	1.596307372921483e-07	0.0	7.036756686000142e-06	4.925469843687969e-08	1.894410778839705e-07	4.9257314990567415e-08	4.925456186121645e-08	3.168974904039587e-06	0.00780760276188078	9.82418415897632e-06	0.0	0.0	0.0	4.912093889271476e-08	1.56372630850596e-07	0.0	7.017668204936054e-06	4.912109180328708e-08	1.8892720655910248e-07	4.912369553398172e-08	4.912095699055842e-08	3.1599884866325267e-06	0.0077854627410737865	9.796324476532502e-06	0.0	0.0	0.0	4.898164039107152e-08	1.5592918455938458e-07	0.0	6.997766482717741e-06	4.8981792523972194e-08	1.883914404441401e-07	4.8984383389019995e-08	4.898165839949096e-08	3.1506534022235353e-06	0.007762463670595676	9.767383920935006e-06	0.0	0.0	0.0	4.883693752338749e-08	1.4890793250143966e-07	0.0	6.977092342842602e-06	4.883708636020375e-08	1.8783487862079465e-07	4.883966432018642e-08	4.883695544211032e-08	3.1409876177916437e-06	0.007738649816946926	9.737418191021236e-06	0.0	0.0	0.0	4.868710878390983e-08	1.544501934408164e-07	0.0	6.955686585011439e-06	4.868725890065493e-08	1.8725861950679177e-07	4.868982392545135e-08	4.8687126612723806e-08	3.131009152866358e-06	0.007714065576276724	9.706483148690982e-06	0.0	0.0	0.0	4.853243348220541e-08	1.5549122256753035e-07	0.0	6.933588286006414e-06	4.8532583673597854e-08	1.866637151336996e-07	4.853513574235426e-08	4.853245122096616e-08	3.1207352353030557e-06	0.00768875339429895	9.674632201540858e-06	0.0	0.0	0.0	4.8373178656319545e-08	1.539921928567178e-07	0.0	6.910835588742117e-06	4.8373327670558855e-08	1.8605119239176503e-07	4.837586677135945e-08	4.8373196304944966e-08	3.1101826780661524e-06	0.00766275469452861	9.641917470968789e-06	0.0	0.0	0.0	4.820960491330225e-08	1.5035443843968487e-07	0.0	6.887465791172447e-06	4.8209751968536624e-08	1.8542205542305724e-07	4.8212278098204945e-08	4.820962247177068e-08	3.099367923044058e-06	0.007636109986227127	9.60838992801294e-06	0.0	0.0	0.0	4.804196710840359e-08	1.5391983472918742e-07	0.0	6.863515807347697e-06	4.804211495710538e-08	1.8477729803339444e-07	4.804462812130423e-08	4.804198457675252e-08	3.088307252532421e-06	0.007608859385444935	9.574100048981732e-06	0.0	0.0	0.0	4.787051762322523e-08	1.509540123997643e-07	0.0	6.839020943941266e-06	4.787066377493896e-08	1.8411787075592115e-07	4.7873163987427424e-08	4.7870535001551784e-08	3.0770162130103272e-06	0.007581041195365434	9.539096029044796e-06	0.0	0.0	0.0	4.769549743366957e-08	1.5457796650262446e-07	0.0	6.814016336673605e-06	4.769564436389545e-08	1.8344471952064053e-07	4.769813164667492e-08	4.7695514722125104e-08	3.0655102855211405e-06	0.007552693557943387	9.50342586053616e-06	0.0	0.0	0.0	4.751714650146171e-08	1.498396977126348e-07	0.0	6.788535470753445e-06	4.75172911130636e-08	1.8275874582384905e-07	4.751976549555948e-08	4.751716370025252e-08	3.053804192306375e-06	0.007523852745640719	9.467135183387141e-06	0.0	0.0	0.0	4.7335693026307407e-08	1.506894371701215e-07	0.0	6.762611685938212e-06	4.733583739328198e-08	1.8206084724549435e-07	4.733829891243533e-08	4.733571013568895e-08	3.041912599698593e-06	0.00749455489316355	9.430269464223685e-06	0.0	0.0	0.0	4.715136434138609e-08	1.447798147390359e-07	0.0	6.736276808134779e-06	4.715150597918035e-08	1.8135188061089446e-07	4.715395467869757e-08	4.715138136166355e-08	3.0298494789297244e-06	0.007464834422667919	9.392872014754287e-06	0.0	0.0	0.0	4.6964377005284745e-08	1.5220845207264113e-07	0.0	6.7095628350835506e-06	4.6964520847949625e-08	1.8063270737059557e-07	4.696695677857802e-08	4.696439393680781e-08	3.0176288935453514e-06	0.007434725983734227	9.3549864328995e-06	0.0	0.0	0.0	4.677494900765261e-08	1.4124294955593109e-07	0.0	6.6824992297572615e-06	4.677508823478221e-08	1.7990412073672488e-07	4.6777511452925137e-08	4.67749658508174e-08	3.0052637344359033e-06	0.00740426133682906	9.316652681154117e-06	0.0	0.0	0.0	4.658328016100034e-08	1.4785032256945585e-07	0.0	6.655116446915921e-06	4.658342131658273e-08	1.7916694062028133e-07	4.6585831885103876e-08	4.6583296916239704e-08	2.992767370174347e-06	0.00737347341928518	9.277912202944011e-06	0.0	0.0	0.0	4.638957768249978e-08	1.432961316138925e-07	0.0	6.6274425600622515e-06	4.638971660274568e-08	1.7842192282649038e-07	4.6392114589669166e-08	4.638959435028909e-08	2.9801520676430278e-06	0.007342392454159524	9.23880302627103e-06	0.0	0.0	0.0	4.619403171219354e-08	1.3979615403401077e-07	0.0	6.599505391260173e-06	4.619416884254368e-08	1.776698163908766e-07	4.619655432110466e-08	4.6194048293041436e-08	2.9674299910742177e-06	0.007311048411593228	9.19936286093076e-06	0.0	0.0	0.0	4.599683079909329e-08	1.4642727335153077e-07	0.0	6.571332350360388e-06	4.599696989982156e-08	1.7691135925116715e-07	4.599934294840106e-08	4.5996847293542245e-08	2.954613125548673e-06	0.0072794708203342455	9.159628861341302e-06	0.0	0.0	0.0	4.579816071532293e-08	1.3859813650268552e-07	0.0	6.542948670588294e-06	4.579829640318784e-08	1.761472307480572e-07	4.580065710416398e-08	4.5798177123948764e-08	2.9417124522899817e-06	0.0072476867358875945	9.119635069802714e-06	0.0	0.0	0.0	4.559819167240812e-08	1.4778073381654924e-07	0.0	6.514380342286063e-06	4.559833028038965e-08	1.7537813060352595e-07	4.560067872082109e-08	4.5598207995812014e-08	2.9287393225365155e-06	0.00721572412535857	9.079416675759921e-06	0.0	0.0	0.0	4.539709961760374e-08	1.415828909853905e-07	0.0	6.485650782335864e-06	4.5397235446331754e-08	1.7460468925942671e-07	4.539957171657048e-08	4.539711585641719e-08	2.9157038988430212e-06	0.00718360802724676	9.03900518354471e-06	0.0	0.0	0.0	4.519504207258939e-08	1.4647415220220965e-07	0.0	6.4567838961530154e-06	4.519517923510958e-08	1.7382755030833163e-07	4.5197503429346114e-08	4.519505822746446e-08	2.9026165893386466e-06	0.007151364085064606	8.99843285884758e-06	0.0	0.0	0.0	4.499218036584201e-08	1.4032004265803144e-07	0.0	6.427801560688336e-06	4.499231478260705e-08	1.7304730273433493e-07	4.4994626997823036e-08	4.4992196437455314e-08	2.8894868701003286e-06	0.0071190156459857296	8.957729077854408e-06	0.0	0.0	0.0	4.4788661378308366e-08	1.4515709887674286e-07	0.0	6.398725923794211e-06	4.478879712058453e-08	1.7226454281335176e-07	4.479109745699044e-08	4.478867736735385e-08	2.876324361886291e-06	0.007086586413623436	8.916923665323979e-06	0.0	0.0	0.0	4.458463423380281e-08	1.4059236432910921e-07	0.0	6.36957721438933e-06	4.458476784922183e-08	1.7147981516139772e-07	4.458705640929496e-08	4.458465014099487e-08	2.8631378059424647e-06	0.007054097924694989	8.876043719396502e-06	0.0	0.0	0.0	4.438023442304033e-08	1.3317348314783928e-07	0.0	6.340375129413537e-06	4.43803648449077e-08	1.7069365007221669e-07	4.438264173333074e-08	4.4380250249107206e-08	2.8499357131570927e-06	0.0070215711483626484	8.8351156240951e-06	0.0	0.0	0.0	4.417559386614992e-08	1.3915636233307765e-07	0.0	6.311139367822094e-06	4.417572599787905e-08	1.6990657789280765e-07	4.4177991321801807e-08	4.4175609611833374e-08	2.8367266147500283e-06	0.006989027103861775	8.79416582651115e-06	0.0	0.0	0.0	4.3970844798604024e-08	1.336686548657901e-07	0.0	6.281887529923158e-06	4.397097450886346e-08	1.691190724720845e-07	4.397322837687528e-08	4.397086046466129e-08	2.823518079807044e-06	0.006956484439974131	8.753217790977233e-06	0.0	0.0	0.0	4.3766104542073865e-08	1.418430590752454e-07	0.0	6.252637683560378e-06	4.3766236850783204e-08	1.6833162024431016e-07	4.376847937347056e-08	4.376612012927049e-08	2.810317915660623e-06	0.006923962392437793	8.712295720472062e-06	0.0	0.0	0.0	4.35614941114654e-08	1.382594964407657e-07	0.0	6.223405778944606e-06	4.3561624674158634e-08	1.6754465063453733e-07	4.356385596307031e-08	4.3561509620579386e-08	2.797132958917755e-06	0.00689147780537009	8.671420808581112e-06	0.0	0.0	0.0	4.335711947471121e-08	1.3891022474285463e-07	0.0	6.194207803730114e-06	4.335724989131139e-08	1.6675859407473822e-07	4.3359470059263245e-08	4.3357134906525715e-08	2.7839700840914057e-06	0.006859047616259099	8.630614366443837e-06	0.0	0.0	0.0	4.3153087187516016e-08	1.359353909235499e-07	0.0	6.165058547378105e-06	4.315321602767176e-08	1.6597384873962335e-07	4.315542518828336e-08	4.315310254282165e-08	2.7708356251866147e-06	0.006826687430910431	8.589896029561619e-06	0.0	0.0	0.0	4.294949542739101e-08	1.3760425347719616e-07	0.0	6.135972505735883e-06	4.2949624553257354e-08	1.6519080489846663e-07	4.29518228210682e-08	4.29495107069827e-08	2.7577358004911806e-06	0.006794412570013693	8.549285074731429e-06	0.0	0.0	0.0	4.2746440578326296e-08	1.356726040121829e-07	0.0	6.106962979081182e-06	4.274656856956435e-08	1.6440982063393355e-07	4.274875605956502e-08	4.2746455783004185e-08	2.74467628826659e-06	0.006762237023763298	8.508799104603845e-06	0.0	0.0	0.0	4.2544010653576786e-08	1.3141727869378133e-07	0.0	6.078042623408875e-06	4.2544136668219955e-08	1.6363123668304276e-07	4.2546313495740306e-08	4.254402578414302e-08	2.7316624860129745e-06	0.006730174090615066	8.468454851455545e-06	0.0	0.0	0.0	4.234228931452713e-08	1.3432250650327732e-07	0.0	6.049223864158543e-06	4.234241582681696e-08	1.6285538757498432e-07	4.234458210767449e-08	4.234230437178519e-08	2.718699704340311e-06	0.006698236854931508	8.428268778226887e-06	0.0	0.0	0.0	4.214135887588163e-08	1.2333328651414353e-07	0.0	6.02051743458475e-06	4.214148117841629e-08	1.620825622830769e-07	4.21436370281476e-08	4.214137386063744e-08	2.70579248179412e-06	0.0066664364989011725	8.388254954350695e-06	0.0	0.0	0.0	4.194128968480149e-08	1.3211813973198877e-07	0.0	5.991935061133823e-06	4.1941414807531736e-08	1.6131307651697242e-07	4.194356034228816e-08	4.194130459785806e-08	2.6929458419580856e-06	0.006634785399694713	8.348428953007299e-06	0.0	0.0	0.0	4.174215960719189e-08	1.3149086537625792e-07	0.0	5.963486375305569e-06	4.174228413506909e-08	1.605471895878581e-07	4.174441947059199e-08	4.17421744493558e-08	2.6801638474698183e-06	0.0066032935669566055	8.30880336830024e-06	0.0	0.0	0.0	4.154403161356689e-08	1.3464146690140967e-07	0.0	5.935181066805919e-06	4.1544156989064327e-08	1.5978516237279802e-07	4.154628224099997e-08	4.154404638564106e-08	2.6674506080889447e-06	0.006571971126408377	8.269390940457547e-06	0.0	0.0	0.0	4.13469694050653e-08	1.3123083299995807e-07	0.0	5.907027678335873e-06	4.134709316896206e-08	1.590272248696703e-07	4.1349208452415294e-08	4.13469841078513e-08	2.6548097156192384e-06	0.00654082692765251	8.23020280398221e-06	0.0	0.0	0.0	4.115102865419761e-08	1.3184221416966105e-07	0.0	5.879034731097463e-06	4.1151152323462154e-08	1.5827360649655912e-07	4.11532577532502e-08	4.115104328849258e-08	2.6422447707497396e-06	0.0065098698421645305	8.191250120958828e-06	0.0	0.0	0.0	4.0956265171384254e-08	1.248790935894306e-07	0.0	5.851209573673271e-06	4.0956385893395157e-08	1.5752450510283296e-07	4.0958481583577503e-08	4.095627973798276e-08	2.6297588435889794e-06	0.006479107434197839	8.152542408606947e-06	0.0	0.0	0.0	4.076272654271714e-08	1.2976491480191953e-07	0.0	5.823560044930605e-06	4.076284875102052e-08	1.5678013173564875e-07	4.0764934815467054e-08	4.076274104240789e-08	2.6173552525188306e-06	0.006448547879665612	8.114089953875524e-06	0.0	0.0	0.0	4.057046420293928e-08	1.2370275407405097e-07	0.0	5.796092277393415e-06	4.0570583825008346e-08	1.5604065150530308e-07	4.0572660376579446e-08	4.0570478636509266e-08	2.605036534097071e-06	0.006418197428264924	8.07590061994336e-06	0.0	0.0	0.0	4.037951746793719e-08	1.1747926628014244e-07	0.0	5.768812468607206e-06	4.037963449889031e-08	1.5530623127155216e-07	4.038170164972825e-08	4.0379531836165866e-08	2.5928052730810097e-06	0.006388062448426579	8.03798241945029e-06	0.0	0.0	0.0	4.0189926400904645e-08	1.2254246241068625e-07	0.0	5.741726929510608e-06	4.019004494964739e-08	1.5457704094587246e-07	4.0192102811480995e-08	4.018994070456609e-08	2.5806641238388787e-06	0.006358149480068034	8.00034358087419e-06	0.0	0.0	0.0	4.0001732144227844e-08	1.2600839138987398e-07	0.0	5.714840867333851e-06	4.000185162875832e-08	1.5385322072628252e-07	4.000390031244323e-08	4.0001746384092955e-08	2.5686152399883788e-06	0.00632846382937983	7.962990780301868e-06	0.0	0.0	0.0	3.9814968078334414e-08	1.2756166079025148e-07	0.0	5.688159047107069e-06	3.981508789234544e-08	1.5313489890558505e-07	3.9817127507819495e-08	3.9814982255167667e-08	2.5566605844014523e-06	0.006299010332591934	7.925930102502901e-06	0.0	0.0	0.0	3.962966462706556e-08	1.2615790208025423e-07	0.0	5.6616857343582455e-06	3.962978360011868e-08	1.5242219032884552e-07	3.963181425629859e-08	3.962967874162478e-08	2.5448019005526406e-06	0.006269793285385747	7.8891669521007e-06	0.0	0.0	0.0	3.9445848813531e-08	1.2425731825489444e-07	0.0	5.635424926809357e-06	3.9445966737096406e-08	1.5171520263077593e-07	3.944798854192761e-08	3.94458628665666e-08	2.5330408218703644e-06	0.006240816712304782	7.852706392583779e-06	0.0	0.0	0.0	3.926354595516626e-08	1.2368305092843795e-07	0.0	5.609380348320291e-06	3.926366337122674e-08	1.5101403607274028e-07	3.9265676431719225e-08	3.926355994742172e-08	2.521378867983395e-06	0.006212084357507873	7.816553134667368e-06	0.0	0.0	0.0	3.9082779605540835e-08	1.252158302278349e-07	0.0	5.5835554072274325e-06	3.9082897361792697e-08	1.5031878242123654e-07	3.908490178402168e-08	3.908279353775288e-08	2.509817424645687e-06	0.0061835996353100334	7.780711474055526e-06	0.0	0.0	0.0	3.8903571243168344e-08	1.2254910428749413e-07	0.0	5.557952811111511e-06	3.8903687663045074e-08	1.496295145772614e-07	3.890568355189174e-08	3.8903585116067084e-08	2.498357561767976e-06	0.00615536518186372	7.745184727301753e-06	0.0	0.0	0.0	3.872593745080782e-08	1.177244603863449e-07	0.0	5.532575069014904e-06	3.8726051839393205e-08	1.4894630009626513e-07	3.872803929861829e-08	3.872595126511485e-08	2.487000270282919e-06	0.006127383438727922	7.709975966138867e-06	0.0	0.0	0.0	3.854989358711539e-08	1.2493766367624064e-07	0.0	5.507425106703453e-06	3.855001037188554e-08	1.4826921775152975e-07	3.85519895045574e-08	3.854990734354442e-08	2.475746747896395e-06	0.006099657356883157	7.675088903357629e-06	0.0	0.0	0.0	3.8375458216040026e-08	1.2216523561485475e-07	0.0	5.482504416379351e-06	3.837557370734878e-08	1.475983077231958e-07	3.8377544615114534e-08	3.837547191529983e-08	2.4645975325536606e-06	0.006072188261830043	7.640525206387825e-06	0.0	0.0	0.0	3.82026396747206e-08	1.1463884073357847e-07	0.0	5.457814464874958e-06	3.8202752114869885e-08	1.469336095077855e-07	3.820471489810741e-08	3.8202653317509976e-08	2.4535531620633647e-06	0.006044977478721603	7.6062865422578114e-06	0.0	0.0	0.0	3.803144629829001e-08	1.1130498443512499e-07	0.0	5.433356914499895e-06	3.803155723160293e-08	1.462751678636103e-07	3.803351198969641e-08	3.803145988529883e-08	2.4426142764372704e-06	0.006018026584501235	7.572374894864964e-06	0.0	0.0	0.0	3.7861888006228137e-08	1.1695433146443097e-07	0.0	5.409133435036734e-06	3.786200074685859e-08	1.4562302774958003e-07	3.786394757835377e-08	3.7861901538139305e-08	2.431781529737608e-06	0.005991337190718911	7.538792291685586e-06	0.0	0.0	0.0	3.769397493591069e-08	1.1407258690195029e-07	0.0	5.385144556011045e-06	3.769408636871832e-08	1.44977203427584e-07	3.769602537074865e-08	3.7693988413401275e-08	2.4210550515730505e-06	0.005964909616806097	7.505539134308656e-06	0.0	0.0	0.0	3.752770909527268e-08	1.116535942320806e-07	0.0	5.361391032609772e-06	3.752781938461573e-08	1.4433771523393568e-07	3.752975065318177e-08	3.752772251900988e-08	2.410435086871191e-06	0.005938744466299348	7.47261618185175e-06	0.0	0.0	0.0	3.736309427989407e-08	1.1358150175946323e-07	0.0	5.3378736112511455e-06	3.7363205020480315e-08	1.437045832683908e-07	3.736512865057373e-08	3.7363107650537145e-08	2.3999218854707256e-06	0.005912842354826342	7.440024208674721e-06	0.0	0.0	0.0	3.7200134361567116e-08	1.1342633624839731e-07	0.0	5.314592508082715e-06	3.720024479055509e-08	1.430778133549936e-07	3.7202160875948914e-08	3.7200147679768365e-08	2.3895154572576257e-06	0.005887203306829274	7.40776324525434e-06	0.0	0.0	0.0	3.70388294926672e-08	1.1679756333030872e-07	0.0	5.291548046146804e-06	3.703894095715682e-08	1.4245741419498985e-07	3.704084959059643e-08	3.70388427590704e-08	2.379215870873054e-06	0.005861827491498809	7.3758335042359115e-06	0.0	0.0	0.0	3.687918073641372e-08	1.1136140900810926e-07	0.0	5.26873971320993e-06	3.687928993608822e-08	1.418433720030442e-07	3.6881191208871855e-08	3.687919395165556e-08	2.3690228107285462e-06	0.005836714131382808	7.344234007093256e-06	0.0	0.0	0.0	3.672118320016569e-08	1.0822030533128284e-07	0.0	5.246167405128698e-06	3.672129099941351e-08	1.4123568397943213e-07	3.6723185001763966e-08	3.672119636487273e-08	2.3589361605557975e-06	0.00581186294009156	7.312964393245814e-06	0.0	0.0	0.0	3.6564835081012845e-08	1.1605285458542252e-07	0.0	5.223831321543458e-06	3.656494554539266e-08	1.4063435550209766e-07	3.656683236674973e-08	3.656484819580427e-08	2.3489559535079073e-06	0.005787273999361918	7.282024765361098e-06	0.0	0.0	0.0	3.6410136892287406e-08	1.0925988226697802e-07	0.0	5.201730182008893e-06	3.641024461251946e-08	1.400393521037527e-07	3.641212434070067e-08	3.641014995777698e-08	2.339081535280928e-06	0.00576294569722002	7.251413094870379e-06	0.0	0.0	0.0	3.625707849113446e-08	1.0948289190912831e-07	0.0	5.179863681385148e-06	3.625718606571853e-08	1.3945066557259305e-07	3.6259058787631466e-08	3.62570915079246e-08	2.3293127156346915e-06	0.005738877565010846	7.22112879190422e-06	0.0	0.0	0.0	3.61056569282005e-08	1.1385491461690306e-07	0.0	5.158231249261573e-06	3.610576591309914e-08	1.388682805552194e-07	3.6107631714660696e-08	3.610566989688744e-08	2.3196491859264544e-06	0.005715068842362457	7.191170899533722e-06	0.0	0.0	0.0	3.595586741883422e-08	1.1106668714613976e-07	0.0	5.136831593873859e-06	3.595597511366997e-08	1.3829216227862464e-07	3.595783407942868e-08	3.5955880340007385e-08	2.3100903046044034e-06	0.005691517948701784	7.161537428758121e-06	0.0	0.0	0.0	3.5807700018022356e-08	1.1060900219339855e-07	0.0	5.115663809079646e-06	3.5807807325465e-08	1.377222863506597e-07	3.5809659538931676e-08	3.580771289226161e-08	2.3006356170489144e-06	0.005668223763999367	7.1322269701137306e-06	0.0	0.0	0.0	3.566114767843925e-08	1.1318464844045177e-07	0.0	5.0947269232964014e-06	3.566125574840529e-08	1.3715862661720155e-07	3.566310129208499e-08	3.566116050631732e-08	2.2912846429994552e-06	0.0056451851050488815	7.103238034654586e-06	0.0	0.0	0.0	3.551620295534821e-08	1.074820364060392e-07	0.0	5.074019265800079e-06	3.551630868879601e-08	1.36601138102538e-07	3.551814764381066e-08	3.551621573743095e-08	2.282036578703083e-06	0.005622399991643864	7.074568130554425e-06	0.0	0.0	0.0	3.537285338960831e-08	1.0614468854413728e-07	0.0	5.053539733759705e-06	3.537295842776352e-08	1.3604979111871862e-07	3.537479087428526e-08	3.537286612645194e-08	2.2728908919709293e-06	0.005599867112631872	7.046215607897553e-06	0.0	0.0	0.0	3.523109073163457e-08	1.0382888268404603e-07	0.0	5.033286860353108e-06	3.523119469866674e-08	1.3550454617869265e-07	3.5233020715745813e-08	3.52311034237888e-08	2.2638468838371986e-06	0.005577584745964446	7.0181782997351655e-06	0.0	0.0	0.0	3.5090904146675225e-08	1.0699511709787995e-07	0.0	5.013259440947579e-06	3.509100906996727e-08	1.3496537085349e-07	3.509282873575712e-08	3.509091679468201e-08	2.2549039824209576e-06	0.0055555514826912825	6.9904544331136435e-06	0.0	0.0	0.0	3.4952284769956025e-08	1.0900796802770897e-07	0.0	4.993455863704325e-06	3.495239025988571e-08	1.344322217516809e-07	3.4954203651439955e-08	3.4952297374351213e-08	2.246061428784508e-06	0.005533765453002018	6.963041655174847e-06	0.0	0.0	0.0	3.481522083717873e-08	1.1283383739948183e-07	0.0	4.973874598461468e-06	3.481532755827154e-08	1.339050576804051e-07	3.481713475165434e-08	3.4815233398490583e-08	2.2373185056337922e-06	0.005512224889682173	6.9359377421702145e-06	0.0	0.0	0.0	3.467970122959368e-08	1.0542415375254332e-07	0.0	4.954513361415806e-06	3.4679804979921214e-08	1.3338381715814894e-07	3.4681606049767897e-08	3.467971374834361e-08	2.2286741458826385e-06	0.00549092716372173	6.909139385935315e-06	0.0	0.0	0.0	3.454570940636885e-08	1.0997353515237854e-07	0.0	4.935371031434244e-06	3.454581467753442e-08	1.3286847000300488e-07	3.454760969784456e-08	3.4545721883068426e-08	2.2201278309152637e-06	0.005469870997387918	6.882644978675198e-06	0.0	0.0	0.0	3.441323732852518e-08	1.0326756825495235e-07	0.0	4.916445215850165e-06	3.441333990383556e-08	1.3235895180241203e-07	3.4415128947208254e-08	3.441324976368166e-08	2.2116784487404035e-06	0.0054490536510316285	6.856451073022595e-06	0.0	0.0	0.0	3.42822677592166e-08	1.0691834272019491e-07	0.0	4.897734607289934e-06	3.428237150787997e-08	1.318552273604474e-07	3.428415464623885e-08	3.428228015332751e-08	2.2033253991337156e-06	0.0054284736458534546	6.830555808191101e-06	0.0	0.0	0.0	3.415279139450658e-08	1.0161243691947174e-07	0.0	4.879236846221882e-06	3.415289297423125e-08	1.313572331562364e-07	3.4154670278205666e-08	3.415280374806489e-08	2.1950675909596243e-06	0.005408128293582374	6.804955801480078e-06	0.0	0.0	0.0	3.402479132088287e-08	1.0718059187266333e-07	0.0	4.860950569765483e-06	3.402489476336428e-08	1.3086493249931493e-07	3.402666630294057e-08	3.40248036343726e-08	2.18690440296655e-06	0.0053880160636087	6.779649126924042e-06	0.0	0.0	0.0	3.3898257908513804e-08	1.0753549619629492e-07	0.0	4.842873534153925e-06	3.389836117005911e-08	1.3037826498502185e-07	3.390012701406782e-08	3.38982701824146e-08	2.1788348031307094e-06	0.0053681344132917455	6.754632585089274e-06	0.0	0.0	0.0	3.377317516022276e-08	1.0432441193324667e-07	0.0	4.82500359619113e-06	3.377327719299994e-08	1.2989717291601703e-07	3.377503740920747e-08	3.377318739500634e-08	2.1708578085831403e-06	0.005348480921092731	6.729903128935169e-06	0.0	0.0	0.0	3.3649527840799385e-08	1.0394246883190409e-07	0.0	4.8073388589949485e-06	3.364962955488535e-08	1.2942160522578026e-07	3.365138421017837e-08	3.3649540036930086e-08	2.162972554063933e-06	0.005329053455227163	6.705458076035673e-06	0.0	0.0	0.0	3.352730253810739e-08	1.064120546915838e-07	0.0	4.789877431944171e-06	3.352740502220757e-08	1.2895151101622711e-07	3.3529154182626165e-08	3.352731469604357e-08	2.1551781792183493e-06	0.005309849895993685	6.681294759175406e-06	0.0	0.0	0.0	3.3406485916064075e-08	1.0534339996902472e-07	0.0	4.772617064550631e-06	3.34065878425971e-08	1.2848682970134947e-07	3.3408331573126335e-08	3.3406498036258266e-08	2.147473656140295e-06	0.005290867710889508	6.657409991699914e-06	0.0	0.0	0.0	3.328706204138992e-08	1.0496681099212338e-07	0.0	4.755555705511211e-06	3.328716365782887e-08	1.2802750605722877e-07	3.328890202255083e-08	3.32870741242874e-08	2.1398580521736273e-06	0.005272104602079695	6.633800882251318e-06	0.0	0.0	0.0	3.3169016457289334e-08	1.074985985252165e-07	0.0	4.7386914088854105e-06	3.316911884713028e-08	1.2757348769629996e-07	3.3170851909310425e-08	3.3169028503329165e-08	2.1323304853824365e-06	0.005253558396688747	6.610464696716646e-06	0.0	0.0	0.0	3.305233549319186e-08	1.0148828401343901e-07	0.0	4.7220216130819905e-06	3.305243548053701e-08	1.2712470565719345e-07	3.305416330225827e-08	3.3052347502807564e-08	2.1248897867529278e-06	0.005235226214558932	6.587397810989496e-06	0.0	0.0	0.0	3.293700102855731e-08	1.0012645361050665e-07	0.0	4.7055444256010755e-06	3.2937100311289675e-08	1.2668110899085453e-07	3.2938822953890016e-08	3.2937013002174195e-08	2.117535101969512e-06	0.005217105950861196	6.564597576589991e-06	0.0	0.0	0.0	3.282299982098122e-08	1.0417667403789685e-07	0.0	4.6892580082101746e-06	3.282310047244467e-08	1.2624264820905704e-07	3.2824817996573447e-08	3.2823011759019516e-08	2.1102656037350867e-06	0.005199195567331107	6.542061428803687e-06	0.0	0.0	0.0	3.271031904688671e-08	1.030399085102053e-07	0.0	4.673159948569438e-06	3.271041907866315e-08	1.2580925836821803e-07	3.271213154392235e-08	3.271033094976199e-08	2.103080195666028e-06	0.005181492362749158	6.5197859686965835e-06	0.0	0.0	0.0	3.259894171159652e-08	9.698937638924712e-08	0.0	4.657247848768161e-06	3.2599039345575727e-08	1.2538087491309762e-07	3.260074681055473e-08	3.259895357971712e-08	2.095977790022399e-06	0.005163993657189738	6.497767824135302e-06	0.0	0.0	0.0	3.2488850954436784e-08	9.749055258024708e-08	0.0	4.641519902026535e-06	3.2488948626348986e-08	1.2495744920204583e-07	3.2490651149007595e-08	3.248886278820404e-08	2.088957576843948e-06	0.005146697455099201	6.476004484157808e-06	0.0	0.0	0.0	3.238003422059308e-08	1.0098572421046231e-07	0.0	4.625974126670519e-06	3.2380133049993276e-08	1.2453892788512188e-07	3.238183068755749e-08	3.2380046020404095e-08	2.0820186647140264e-06	0.0051296015602371615	6.454493185272672e-06	0.0	0.0	0.0	3.227247769260327e-08	1.0273688315871542e-07	0.0	4.610608296625709e-06	3.227257703485174e-08	1.241252510328996e-07	3.22742698436776e-08	3.227248945885013e-08	2.075160048191638e-06	0.005112703495438674	6.433230810492244e-06	0.0	0.0	0.0	3.2166165785523064e-08	1.020919538475025e-07	0.0	4.5954201471810105e-06	3.2166264728836993e-08	1.237163576758363e-07	3.2167952764384004e-08	3.216617751859183e-08	2.068380704589637e-06	0.005096000741047437	6.412214189364104e-06	0.0	0.0	0.0	3.206108264708425e-08	9.903580619384287e-08	0.0	4.580407412690792e-06	3.206118027330729e-08	1.2331218681917949e-07	3.206286359015116e-08	3.2061094347354886e-08	2.061679610870875e-06	0.00507949077654527	6.39144015035095e-06	0.0	0.0	0.0	3.1957212419594216e-08	9.966704257189635e-08	0.0	4.565568162846864e-06	3.195731015676133e-08	1.2291268649563409e-07	3.1958988808817115e-08	3.195722408744057e-08	2.0550559025029037e-06	0.005063171471924409	6.3709060133127686e-06	0.0	0.0	0.0	3.185454170234841e-08	1.0323847331201021e-07	0.0	4.550900435461473e-06	3.185464064455164e-08	1.2251780387965103e-07	3.185631468506295e-08	3.185455333813987e-08	2.048508699878512e-06	0.005047040660037687	6.350609051374684e-06	0.0	0.0	0.0	3.175305686096786e-08	1.001295082116518e-07	0.0	4.536401767549307e-06	3.175315449677065e-08	1.2212747266391992e-07	3.1754823977984534e-08	3.175306846506916e-08	2.0420368889570164e-06	0.005031095596157356	6.330545810873847e-06	0.0	0.0	0.0	3.1652740627131444e-08	9.97084594950032e-08	0.0	4.522070188113847e-06	3.165283791711104e-08	1.217416397857385e-07	3.1654502890601584e-08	3.165275219990049e-08	2.0356395864987905e-06	0.00501533410418624	6.310713553675122e-06	0.0	0.0	0.0	3.155357931015889e-08	1.0109331589553589e-07	0.0	4.507903715965955e-06	3.155367703791249e-08	1.2136025190796948e-07	3.1555337554585484e-08	3.1553590851948995e-08	2.0293159055580695e-06	0.0049997539988951255	6.291109530155637e-06	0.0	0.0	0.0	3.1455559161931294e-08	1.0013628812431553e-07	0.0	4.493900139044528e-06	3.14556563755649e-08	1.209832494782883e-07	3.145731248550274e-08	3.1455570673091214e-08	2.0230648500919064e-06	0.00498435282627022	6.271730652468782e-06	0.0	0.0	0.0	3.1358664743209924e-08	9.628781331494442e-08	0.0	4.48005723574831e-06	3.1358760379671864e-08	1.2061057268749985e-07	3.1360412132138936e-08	3.1358676224082724e-08	2.0168854205041495e-06	0.004969128123542748	6.2525738217540625e-06	0.0	0.0	0.0	3.126288055968666e-08	9.301428687987291e-08	0.0	4.466372970620109e-06	3.1262974802731726e-08	1.2024216673753977e-07	3.126462224628879e-08	3.1262892010609794e-08	2.010776704116654e-06	0.004954077642086277	6.233636208612763e-06	0.0	0.0	0.0	3.116819246436314e-08	9.887490715029558e-08	0.0	4.452845770813751e-06	3.1168288635222324e-08	1.1987798928410268e-07	3.116993181802635e-08	3.116820388566926e-08	2.0047380058230803e-06	0.004939199669310678	6.214915658161674e-06	0.0	0.0	0.0	3.1074589682820625e-08	9.69143500760193e-08	0.0	4.4394732447199614e-06	3.107468513679951e-08	1.1951797594127456e-07	3.107632410608016e-08	3.107460107483964e-08	1.998768246084025e-06	0.00492449154548914	6.196408823700463e-06	0.0	0.0	0.0	3.0982055481551055e-08	9.9262232788399e-08	0.0	4.426253593134818e-06	3.0982151713574473e-08	1.1916207827103589e-07	3.098378651601905e-08	3.098206684460654e-08	1.992866623412656e-06	0.004909951295939956	6.178113220545583e-06	0.0	0.0	0.0	3.089057743713297e-08	9.804337437962191e-08	0.0	4.413184629116888e-06	3.0890673057756305e-08	1.1881023739728923e-07	3.089230373924737e-08	3.0890588771544745e-08	1.9870321541354932e-06	0.0048955764971233525	6.1600257991992285e-06	0.0	0.0	0.0	3.080014030207181e-08	9.982122852684155e-08	0.0	4.4002645388295205e-06	3.0800236473041815e-08	1.1846240448811434e-07	3.0801863078904725e-08	3.080015160815421e-08	1.9812640296940222e-06	0.004881365156934876	6.142144053053868e-06	0.0	0.0	0.0	3.071073154332616e-08	9.742370345703105e-08	0.0	4.387491116900254e-06	3.071082652262899e-08	1.1811852017121727e-07	3.07124490973782e-08	3.071074282138969e-08	1.9755612576908203e-06	0.00486731483034183	6.124464905565674e-06	0.0	0.0	0.0	3.062233577817126e-08	9.656391382888773e-08	0.0	4.374862544085727e-06	3.062243047236916e-08	1.1777853546911815e-07	3.06240490599604e-08	3.0622347028520826e-08	1.969923027272827e-06	0.004853423519586292	6.106985843014022e-06	0.0	0.0	0.0	3.0534940438000204e-08	9.432159571565409e-08	0.0	4.3623767925986715e-06	3.053503412845202e-08	1.1744239579025776e-07	3.053664877213553e-08	3.053495166093695e-08	1.9643484287346854e-06	0.004839688983366541	6.089704045215251e-06	0.0	0.0	0.0	3.0448531421889796e-08	9.664036812695816e-08	0.0	4.350032204689987e-06	3.0448625887091054e-08	1.1711005650470024e-07	3.045023662965674e-08	3.0448542617709996e-08	1.9588367267785844e-06	0.004826109410072103	6.072617232684162e-06	0.0	0.0	0.0	3.0363097332410986e-08	9.469537295261296e-08	0.0	4.337826664758188e-06	3.0363190939837635e-08	1.1678146065689439e-07	3.036479782330824e-08	3.0363108501407804e-08	1.9533869701461074e-06	0.004812682456026211	6.055722456413925e-06	0.0	0.0	0.0	3.027862342452431e-08	9.548005781755211e-08	0.0	4.325758449109983e-06	3.027871722133902e-08	1.1645656184165098e-07	3.0280320287233524e-08	3.0278634566985616e-08	1.9479983919518906e-06	0.004799406231796383	6.039017338990657e-06	0.0	0.0	0.0	3.01950978111569e-08	9.786032606013045e-08	0.0	4.313825793978223e-06	3.0195192385773375e-08	1.161353125750545e-07	3.01967916750587e-08	3.019510892736711e-08	1.9426702057785574e-06	0.004786278799828585	6.02249944244606e-06	0.0	0.0	0.0	3.011250830246353e-08	9.246144972579345e-08	0.0	4.302026454995679e-06	3.011260072341205e-08	1.1581765243509435e-07	3.011419627620725e-08	3.011251939270336e-08	1.937401399717445e-06	0.004773297667021072	6.006165629745423e-06	0.0	0.0	0.0	3.003083921326477e-08	9.526688039556013e-08	0.0	4.2903590295058235e-06	3.0030932415978626e-08	1.1550354365917763e-07	3.0032524272081285e-08	3.003085027780902e-08	1.9321913563992256e-06	0.004760461312308215	5.990013987001284e-06	0.0	0.0	0.0	2.9950080974121174e-08	9.595592952994449e-08	0.0	4.2788216647127116e-06	2.995017449450202e-08	1.1519293636666243e-07	2.9951762693104964e-08	2.995009201324251e-08	1.9270392473475547e-06	0.004747767694514955	5.974041945853917e-06	0.0	0.0	0.0	2.987022074322996e-08	9.680742108920756e-08	0.0	4.267412574685181e-06	2.987031445803624e-08	1.1488578247700268e-07	2.9871899037756145e-08	2.987023175719692e-08	1.921944274489078e-06	0.0047352148473717055	5.958247032196913e-06	0.0	0.0	0.0	2.9791246150055153e-08	8.995848665218603e-08	0.0	4.2561295931718264e-06	2.9791337143633938e-08	1.1458202367119184e-07	2.979291814226932e-08	2.979125713913229e-08	1.916905461305002e-06	0.0047228003649686405	5.942626218708607e-06	0.0	0.0	0.0	2.971314205798272e-08	9.430632179492254e-08	0.0	4.244971583349157e-06	2.971323459369057e-08	1.1428162934306311e-07	2.971481204887891e-08	2.9713153022428948e-08	1.911922314507881e-06	0.004710523031944195	5.927177976178061e-06	0.0	0.0	0.0	2.9635900820957014e-08	9.494933986845216e-08	0.0	4.233936645653875e-06	2.9635993511918787e-08	1.1398454835306725e-07	2.9637567460637264e-08	2.9635911761030254e-08	1.9069939817995252e-06	0.00469838074843463	5.911899662389728e-06	0.0	0.0	0.0	2.955950922789572e-08	9.21891708408461e-08	0.0	4.2230229001500075e-06	2.9559600739415604e-08	1.1369073009005647e-07	2.956117121798801e-08	2.95595201438493e-08	1.9021196198481695e-06	0.00468637143666711	5.896788662925227e-06	0.0	0.0	0.0	2.9483954206702433e-08	8.962940617941623e-08	0.0	4.212228682289264e-06	2.9484044624847892e-08	1.1340012974122461e-07	2.9485611669089588e-08	2.948396509878523e-08	1.8972984864038916e-06	0.00467449326790697	5.881842676739447e-06	0.0	0.0	0.0	2.940922425214809e-08	9.030199332399753e-08	0.0	4.201552517494578e-06	2.940931484657668e-08	1.1311270760797105e-07	2.9410878491899732e-08	2.940923512060544e-08	1.8925299281670627e-06	0.004662744632567948	5.867059678549946e-06	0.0	0.0	0.0	2.9335309237817814e-08	8.917753471968064e-08	0.0	4.190992672221302e-06	2.9335399270358182e-08	1.128284170201427e-07	2.9336959551601927e-08	2.9335320082892372e-08	1.8878131692334207e-06	0.004651123619001345	5.852437262974257e-06	0.0	0.0	0.0	2.9262197136795292e-08	8.985054181338035e-08	0.0	4.1805476395149644e-06	2.9262287347935383e-08	1.1254721740753164e-07	2.926384429951191e-08	2.9262207958725743e-08	1.8831475404018876e-06	0.004639628578445147	5.837973355431067e-06	0.0	0.0	0.0	2.918987757617104e-08	8.833679702713802e-08	0.0	4.170215705409753e-06	2.918996708211716e-08	1.122690626271105e-07	2.9191520737864982e-08	2.918988837519321e-08	1.8785322741777665e-06	0.004628257619970123	5.823665576607713e-06	0.0	0.0	0.0	2.9118338659377835e-08	8.792655665625846e-08	0.0	4.159995361176531e-06	2.911842791223624e-08	1.1199391206093999e-07	2.911997830555416e-08	2.9118349435723547e-08	1.8739666996896656e-06	0.004617009090699846	5.809511846743023e-06	0.0	0.0	0.0	2.904756998760679e-08	8.919152221215413e-08	0.0	4.149885149603211e-06	2.9047659638219398e-08	1.1172172647798024e-07	2.9049206802091934e-08	2.9047580741504902e-08	1.8694501696826487e-06	0.00460588139594283	5.7955101592903366e-06	0.0	0.0	0.0	2.8977561528121802e-08	9.224778007600005e-08	0.0	4.139883638238339e-06	2.897765223331314e-08	1.114524673138057e-07	2.897919620031528e-08	2.897757225979834e-08	1.864982047688994e-06	0.0045948729675850866	5.7816585411438875e-06	0.0	0.0	0.0	2.8908303415391234e-08	8.787946357473887e-08	0.0	4.129988918340906e-06	2.8908392337041013e-08	1.111860831819876e-07	2.8909933139032174e-08	2.890831412506945e-08	1.860561473555785e-06	0.0045839816864143325	5.767954325730292e-06	0.0	0.0	0.0	2.883978231654322e-08	9.148848947660582e-08	0.0	4.120199909048873e-06	2.883987238355783e-08	1.1092254498312653e-07	2.8841410052207003e-08	2.8839793004441383e-08	1.8561879755578047e-06	0.004573206390196781	5.754396050676885e-06	0.0	0.0	0.0	2.8771990919713196e-08	8.479339501960394e-08	0.0	4.11051462463987e-06	2.8772078473576914e-08	1.1066179925844828e-07	2.8773613039777788e-08	2.8772001586048337e-08	1.851860656527132e-06	0.0045625448685262466	5.740980934654953e-06	0.0	0.0	0.0	2.870491531825218e-08	8.613595273299588e-08	0.0	4.100932019897357e-06	2.8705003290758967e-08	1.1040381786819102e-07	2.870653478522753e-08	2.8704925963235965e-08	1.8475790607760293e-06	0.004551995998681512	5.727707565009823e-06	0.0	0.0	0.0	2.8638548448885677e-08	9.030827647272557e-08	0.0	4.091450822528647e-06	2.863863792938357e-08	1.1014856655959281e-07	2.8640166382505107e-08	2.86385590727286e-08	1.843342625359373e-06	0.004541558393689461	5.714574196566892e-06	0.0	0.0	0.0	2.8572881585738456e-08	9.068725830212108e-08	0.0	4.0820694203336665e-06	2.8572971104604213e-08	1.098960019294127e-07	2.8574496546206133e-08	2.85728921886488e-08	1.8391506270199176e-06	0.004531230271613016	5.701578587151551e-06	0.0	0.0	0.0	2.850790351793359e-08	8.554679004688158e-08	0.0	4.072786121798751e-06	2.8507990976433032e-08	1.0964607843925221e-07	2.8509513435730704e-08	2.8507914100115756e-08	1.8350023050155346e-06	0.0045210097581629485	5.688718378378309e-06	0.0	0.0	0.0	2.8443602453539373e-08	9.027694030624135e-08	0.0	4.063600081641446e-06	2.8443691627962342e-08	1.09398773331776e-07	2.844521113410115e-08	2.844361301519354e-08	1.8308972960571127e-06	0.004510895958264041	5.675992444043387e-06	0.0	0.0	0.0	2.8379972761536566e-08	8.714164333177569e-08	0.0	4.054509528465547e-06	2.8380060660090303e-08	1.091540389181489e-07	2.8381577241539323e-08	2.8379983302862524e-08	1.8268348009214548e-06	0.0045008869028212856	5.6633983064606905e-06	0.0	0.0	0.0	2.831700205348997e-08	9.177354255946955e-08	0.0	4.045513540657157e-06	2.8317091621654133e-08	1.0891185038620995e-07	2.8318605306747033e-08	2.8317012574682796e-08	1.8228144192513651e-06	0.004490981605435125	5.65093472450589e-06	0.0	0.0	0.0	2.8254684123777076e-08	8.963238190534147e-08	0.0	4.036610421431557e-06	2.825477263579613e-08	1.0867216205575437e-07	2.8256283452226767e-08	2.8254694625031e-08	1.8188353861166302e-06	0.004481178181499659	5.638599326806401e-06	0.0	0.0	0.0	2.819300711553053e-08	8.94815777800155e-08	0.0	4.02779901619914e-06	2.8193095620676763e-08	1.0843494284279169e-07	2.8194603595849282e-08	2.819301759703535e-08	1.81489719134135e-06	0.004471475374052872	5.626390531777797e-06	0.0	0.0	0.0	2.8131963120826234e-08	8.955588486424443e-08	0.0	4.019078038474902e-06	2.813205157128842e-08	1.0820015811268764e-07	2.8133556732216844e-08	2.8131973582769767e-08	1.8109992616979296e-06	0.004461871770791889	5.614306562361043e-06	0.0	0.0	0.0	2.8071543254366358e-08	8.619460054498313e-08	0.0	4.0104460383219345e-06	2.8071630338562734e-08	1.0796776883057717e-07	2.8073132711767637e-08	2.8071553696933757e-08	1.8071409473433882e-06	0.004452365770654631	5.602345403974795e-06	0.0	0.0	0.0	2.8011737443240746e-08	8.652749230508033e-08	0.0	4.001901960186552e-06	2.8011824533873918e-08	1.0773774657867544e-07	2.8013324145624146e-08	2.8011747866613773e-08	1.803321782785806e-06	0.004442956226769733	5.590505613560226e-06	0.0	0.0	0.0	2.7952538472153582e-08	8.871835628524459e-08	0.0	3.993444686273576e-06	2.795262633294341e-08	1.075100612636111e-07	2.7954123209218077e-08	2.795254887651228e-08	1.7995412735299216e-06	0.004433641920809413	5.578785658142927e-06	0.0	0.0	0.0	2.789393867623088e-08	8.848798875928994e-08	0.0	3.985072857636424e-06	2.789402622360248e-08	1.0728467630013218e-07	2.789552038992017e-08	2.789394906175336e-08	1.7957988105825145e-06	0.004424421352355853	5.56718364978023e-06	0.0	0.0	0.0	2.7835928615756086e-08	8.281831574261694e-08	0.0	3.9767850216491385e-06	2.783601403798236e-08	1.070615525810649e-07	2.7837505519345138e-08	2.783593898261726e-08	1.7920937412219703e-06	0.004415292913256326	5.555697564963427e-06	0.0	0.0	0.0	2.777849817318212e-08	8.388073736107726e-08	0.0	3.9685803418589195e-06	2.7778583921041653e-08	1.0684066758702273e-07	2.7780072742322448e-08	2.7778508521553316e-08	1.7884257016677932e-06	0.004406255707229324	5.5443262759566705e-06	0.0	0.0	0.0	2.772164170982888e-08	8.512021651886705e-08	0.0	3.960457674379537e-06	2.7721727865906956e-08	1.0662199052234759e-07	2.772321405164622e-08	2.7721652039880617e-08	1.7847941832518454e-06	0.004397308481030835	5.533068205843286e-06	0.0	0.0	0.0	2.7665351341110745e-08	8.7762840922376e-08	0.0	3.952415933746291e-06	2.766543827462982e-08	1.0640549216416903e-07	2.7666921849061393e-08	2.7665361653011272e-08	1.7811987039176004e-06	0.004388450046981255	5.521921860206223e-06	0.0	0.0	0.0	2.760961959494039e-08	8.610792402879561e-08	0.0	3.944453805830943e-06	2.7609705948761646e-08	1.0619113713385072e-07	2.7611186935667168e-08	2.760962988885584e-08	1.7776386743755715e-06	0.004379678953208439	5.51088541218569e-06	0.0	0.0	0.0	2.75544373370157e-08	8.688966097432108e-08	0.0	3.9365702951193775e-06	2.7554523919950163e-08	1.0597889863004441e-07	2.7556002342863025e-08	2.7554447613109125e-08	1.7741136544611443e-06	0.004370994115243502	5.49995749723707e-06	0.0	0.0	0.0	2.7499797744611893e-08	8.91250376665442e-08	0.0	3.9287643888766736e-06	2.749988509932886e-08	1.0576874938788631e-07	2.750136098150254e-08	2.74998080030446e-08	1.770623195294091e-06	0.004362394427144622	5.4891367237944415e-06	0.0	0.0	0.0	2.744569385989751e-08	8.30584065485896e-08	0.0	3.921034559049406e-06	2.7445778791125486e-08	1.055606482698071e-07	2.7447252155207543e-08	2.744570410082896e-08	1.7671666056495488e-06	0.004353878185900749	5.478420948975778e-06	0.0	0.0	0.0	2.739211496845815e-08	8.720063713885636e-08	0.0	3.913380295577845e-06	2.7392201424876517e-08	1.0535458154325359e-07	2.739367229356024e-08	2.7392125192043553e-08	1.7637436725707022e-06	0.004345444866820418	5.467809512623357e-06	0.0	0.0	0.0	2.7339057769505632e-08	8.203930722326866e-08	0.0	3.905800049155357e-06	2.7339142156064877e-08	1.0515050749856154e-07	2.73406105514098e-08	2.7339067975900625e-08	1.760353693997748e-06	0.004337092740198976	5.4573002382631186e-06	0.0	0.0	0.0	2.7286511380665223e-08	8.742222162055707e-08	0.0	3.898293361749653e-06	2.7286597778396758e-08	1.0494841380382996e-07	2.7288063722530664e-08	2.7286521570020994e-08	1.7569964806309648e-06	0.0043288213396302	5.446892539077477e-06	0.0	0.0	0.0	2.7234472867849575e-08	8.172353991519182e-08	0.0	3.890858616966327e-06	2.7234556977796232e-08	1.047482569434006e-07	2.723602049215718e-08	2.72344830403179e-08	1.7536712979256846e-06	0.004320628855376661	5.436584137881146e-06	0.0	0.0	0.0	2.718293084512742e-08	8.571815940584588e-08	0.0	3.883495339108418e-06	2.718301642433667e-08	1.0455002410986205e-07	2.718447753041099e-08	2.7182941000855216e-08	1.750377947710638e-06	0.00431251479917564	5.426374420351936e-06	0.0	0.0	0.0	2.7131882240888226e-08	8.192819802056382e-08	0.0	3.876202121712502e-06	2.7131966273334657e-08	1.0435367743906247e-07	2.7133424992044192e-08	2.7131892380022883e-08	1.7471157933768784e-06	0.004304477602576782	5.416261412923112e-06	0.0	0.0	0.0	2.7081317187294398e-08	8.232553896595609e-08	0.0	3.868978216586625e-06	2.7081401287584436e-08	1.0415919678790647e-07	2.7082857639712123e-08	2.708132730997933e-08	1.7438845078388017e-06	0.00429651645970908	5.406244101611215e-06	0.0	0.0	0.0	2.703123061442771e-08	8.111557671795125e-08	0.0	3.8618225830527705e-06	2.7031314182671804e-08	1.039665541394253e-07	2.703276818866637e-08	2.7031240720805433e-08	1.7406836260336452e-06	0.004288630224764635	5.396321044675598e-06	0.0	0.0	0.0	2.6981615313582638e-08	8.09666906748051e-08	0.0	3.854734334066099e-06	2.6981698749521763e-08	1.0377572561256767e-07	2.698315042959135e-08	2.6981625403793354e-08	1.7375127547266253e-06	0.004280817928900076	5.386491023055713e-06	0.0	0.0	0.0	2.6932465189454796e-08	8.269702442467753e-08	0.0	3.847712647509783e-06	2.6932549233517255e-08	1.0358668907419651e-07	2.6933998607667912e-08	2.6932475263637088e-08	1.7343715309561546e-06	0.004273078677857003	5.376752911543399e-06	0.0	0.0	0.0	2.688377461600202e-08	8.46858690341377e-08	0.0	3.840756619699161e-06	2.6883859309130268e-08	1.0339942019536499e-07	2.688530639710154e-08	2.6883784674293106e-08	1.7312595525359405e-06	0.004265411480739081	5.367105463324561e-06	0.0	0.0	0.0	2.683553735915201e-08	8.182381424777279e-08	0.0	3.833865095421039e-06	2.683562089029047e-08	1.03213887875814e-07	2.6837065711396928e-08	2.6835547401687277e-08	1.728176299408552e-06	0.004257815056247923	5.357547066162126e-06	0.0	0.0	0.0	2.6787745357716452e-08	8.497881053302528e-08	0.0	3.8270374941583314e-06	2.678782991343954e-08	1.030300764864747e-07	2.6789272486934045e-08	2.678775538462832e-08	1.7251215210852984e-06	0.004250288787228094	5.348076943533934e-06	0.0	0.0	0.0	2.674039472908418e-08	8.666386288762164e-08	0.0	3.820272904807604e-06	2.674048000113014e-08	1.0284796149871095e-07	2.6741920345986926e-08	2.674040474050473e-08	1.7220948113277055e-06	0.00424283167280033	5.338693836062272e-06	0.0	0.0	0.0	2.6693479176364704e-08	8.417473172564088e-08	0.0	3.8135702230280113e-06	2.6693563423384224e-08	1.0266751318184898e-07	2.6695001558166792e-08	2.6693489172424078e-08	1.7190956726739957e-06	0.0042354424873368955	5.329396201558558e-06	0.0	0.0	0.0	2.664699098861227e-08	8.63611475601379e-08	0.0	3.8069288520008695e-06	2.6647076002557584e-08	1.0248871546802874e-07	2.6648511945742248e-08	2.6647000969437765e-08	1.7161238458476578e-06	0.004228120592032652	5.32018323625456e-06	0.0	0.0	0.0	2.6600926146985145e-08	8.110846503212079e-08	0.0	3.80034754977881e-06	2.6601009045522695e-08	1.0231153492215789e-07	2.6602442815078183e-08	2.6600936112703515e-08	1.713178768093182e-06	0.004220864600394841	5.311053195537173e-06	0.0	0.0	0.0	2.6555275928414278e-08	8.453662659657346e-08	0.0	3.793825966056767e-06	2.655536010007597e-08	1.0213596211268244e-07	2.6556791714039623e-08	2.6555285879148708e-08	1.7102602958035357e-06	0.0042136741585959425	5.302005634235851e-06	0.0	0.0	0.0	2.6510038107047497e-08	8.493450876344258e-08	0.0	3.787363130794321e-06	2.651012237627303e-08	1.0196197092444073e-07	2.651155185234125e-08	2.6510048042921733e-08	1.7073679933874369e-06	0.004206548193441089	5.293039201970331e-06	0.0	0.0	0.0	2.6465205930981107e-08	8.479087267745837e-08	0.0	3.7809582157072077e-06	2.64652900763763e-08	1.0178953905844888e-07	2.6466717431991466e-08	2.6465215852116536e-08	1.7045014915274527e-06	0.004199485795016083	5.284152753821611e-06	0.0	0.0	0.0	2.6420773675618353e-08	8.055916507101997e-08	0.0	3.7746102044682894e-06	2.6420856086473487e-08	1.0161863915351595e-07	2.6422281338697635e-08	2.6420783582134645e-08	1.7016603321868189e-06	0.004192485834827276	5.275344869822745e-06	0.0	0.0	0.0	2.6376734241121878e-08	8.317591419896418e-08	0.0	3.768318698938993e-06	2.6376817619571874e-08	1.0144926049043864e-07	2.6378240785489922e-08	2.6376744133136006e-08	1.698844348253048e-06	0.004185547901137202	5.266615031929753e-06	0.0	0.0	0.0	2.6333085037271996e-08	8.085660820521828e-08	0.0	3.7620826678898393e-06	2.6333167457461248e-08	1.0128137530688058e-07	2.633458855375922e-08	2.633309491490119e-08	1.6960530740130009e-06	0.004178670846540393	5.257961796376158e-06	0.0	0.0	0.0	2.628981884523354e-08	7.938548007779789e-08	0.0	3.755901399065572e-06	2.628990061454845e-08	1.0111496442748861e-07	2.629131965771733e-08	2.6289828708592252e-08	1.6932861935748962e-06	0.004171853892749643	5.249384183870877e-06	0.0	0.0	0.0	2.624693076854977e-08	7.978905603332968e-08	0.0	3.7497742535984057e-06	2.624701261890667e-08	1.0095001065254832e-07	2.6248429625288763e-08	2.6246940617751105e-08	1.6905434254773332e-06	0.004165096346304679	5.2408813218636284e-06	0.0	0.0	0.0	2.6204416444468278e-08	8.395533926055915e-08	0.0	3.7437007167351694e-06	2.6204499867336338e-08	1.0078650012360172e-07	2.620591485320079e-08	2.6204426279624354e-08	1.6878245462663735e-06	0.004158397656659807	5.232452517638023e-06	0.0	0.0	0.0	2.6162272409406662e-08	7.917441216563825e-08	0.0	3.7376795790138875e-06	2.6162353894131797e-08	1.0062440028025669e-07	2.6163766875215907e-08	2.6162282230629145e-08	1.685129005167099e-06	0.004151756466842198	5.224096063716989e-06	0.0	0.0	0.0	2.612049012597582e-08	8.228146715695683e-08	0.0	3.731710558616084e-06	2.61205727264935e-08	1.0046370353482076e-07	2.612198371860524e-08	2.6120499933372622e-08	1.6824566877867544e-06	0.004145172495002971	5.215811605494391e-06	0.0	0.0	0.0	2.6079067821145648e-08	7.825831797391583e-08	0.0	3.7257925789555416e-06	2.607914882876201e-08	1.003043809040003e-07	2.60805578472622e-08	2.6079077614825257e-08	1.6798071057697033e-06	0.004138644537953075	5.207597629005093e-06	0.0	0.0	0.0	2.6037997925087328e-08	7.879832260682181e-08	0.0	3.7199251929667327e-06	2.6038079071524766e-08	1.0014642035159451e-07	2.6039486131727734e-08	2.60380077051551e-08	1.6771800662477736e-06	0.004132172120502797	5.1994535363522835e-06	0.0	0.0	0.0	2.5997277448316533e-08	7.80110402704105e-08	0.0	3.714107654872021e-06	2.5997358234578032e-08	9.998980179990307e-08	2.599876335155674e-08	2.5997287214877548e-08	1.6745752358136688e-06	0.004125754421213213	5.191378293940046e-06	0.0	0.0	0.0	2.5956901222852013e-08	8.31623347456621e-08	0.0	3.70833962731252e-06	2.595698395639128e-08	9.983451616611582e-08	2.5958387145237107e-08	2.595691097600969e-08	1.6719924727547416e-06	0.004119391090927968	5.183371462462947e-06	0.0	0.0	0.0	2.591686705216679e-08	7.84317464994971e-08	0.0	3.702619914647436e-06	2.591694786802057e-08	9.968053126200138e-08	2.5918349143279517e-08	2.5916876792024732e-08	1.669431231185745e-06	0.004113080784722532	5.175431349599849e-06	0.0	0.0	0.0	2.5877166474651337e-08	8.21313496226701e-08	0.0	3.6969483308356347e-06	2.587724866706514e-08	9.952784207832308e-08	2.5878648043396807e-08	2.5877176201309302e-08	1.6668914404055835e-06	0.004106823328393366	5.1675577361948424e-06	0.0	0.0	0.0	2.583779839452696e-08	8.147644400905352e-08	0.0	3.6913240085116926e-06	2.58378802823028e-08	9.93764252642353e-08	2.5839277774028676e-08	2.5837808108085587e-08	1.664372708499739e-06	0.00410061775635731	5.159749407265617e-06	0.0	0.0	0.0	2.5798756736879763e-08	7.866258335269059e-08	0.0	3.6857461956918642e-06	2.579883745011192e-08	9.922626057504659e-08	2.5800233071287038e-08	2.5798766437437324e-08	1.6618746976296141e-06	0.004094463236259358	5.152005315475516e-06	0.0	0.0	0.0	2.5760036265024627e-08	7.909704331708572e-08	0.0	3.6802144557731687e-06	2.5760117114328842e-08	9.907733625628293e-08	2.5761510878950623e-08	2.5760045952677535e-08	1.6593972186186604e-06	0.004088359302006075	5.144324874370189e-06	0.0	0.0	0.0	2.5721634046689418e-08	8.02197412707e-08	0.0	3.6747282146126676e-06	2.5721715256113695e-08	9.89296368508722e-08	2.5723107178017747e-08	2.572164372153375e-08	1.6569400165869992e-06	0.00408230532563017	5.1367072938000925e-06	0.0	0.0	0.0	2.5683546131125317e-08	8.151681953833496e-08	0.0	3.6692868875457075e-06	2.568362778297108e-08	9.878314661845172e-08	2.568501787583474e-08	2.568355579325603e-08	1.6545028319644493e-06	0.004076300667608932	5.129151769075316e-06	0.0	0.0	0.0	2.56457684948817e-08	7.63020847771917e-08	0.0	3.663889527151585e-06	2.5645848063365706e-08	9.863784005312752e-08	2.5647236340453806e-08	2.5645778144392657e-08	1.6520852340552634e-06	0.00407034426681379	5.121656964981968e-06	0.0	0.0	0.0	2.56082944618862e-08	8.075273060500605e-08	0.0	3.658536078074103e-06	2.560837570962791e-08	9.849371566385775e-08	2.5609762184382796e-08	2.5608304098868396e-08	1.6496872119221158e-06	0.004064436096284184	5.114222847640434e-06	0.0	0.0	0.0	2.5571123862742084e-08	7.72152887691623e-08	0.0	3.6532255328536024e-06	2.5571203669990623e-08	9.835074632847343e-08	2.5572588355400937e-08	2.557113348728783e-08	1.6473083060196179e-06	0.004058575023814957	5.106847992396106e-06	0.0	0.0	0.0	2.5534249574173117e-08	7.525150990440454e-08	0.0	3.6479574080819383e-06	2.5534328560706728e-08	9.820891903256561e-08	2.5535711469650456e-08	2.5534259186371513e-08	1.6449483035250932e-06	0.004052760525056726	5.099531739483912e-06	0.0	0.0	0.0	2.5497668297353177e-08	8.11698167198041e-08	0.0	3.642731581761154e-06	2.549774952767174e-08	9.80682304911138e-08	2.5499130673146487e-08	2.549767789729261e-08	1.6426071612454875e-06	0.004046992493580557	5.0922739550234095e-06	0.0	0.0	0.0	2.5461379362880975e-08	8.157475126808189e-08	0.0	3.6375472158975286e-06	2.5461460705277467e-08	9.792865814409582e-08	2.5462840099930538e-08	2.5461388950650706e-08	1.6402844989010636e-06	0.004041269992470181	5.08507346009832e-06	0.0	0.0	0.0	2.5425376876172656e-08	8.145940428117454e-08	0.0	3.63240374237564e-06	2.5425458116892828e-08	9.779018669678155e-08	2.5426835773193433e-08	2.5425386451859508e-08	1.637980062895622e-06	0.004035592396922492	5.077929468535866e-06	0.0	0.0	0.0	2.5389656906363093e-08	7.918438264131649e-08	0.0	3.6273005080306598e-06	2.5389737190600065e-08	9.76527985648783e-08	2.5391113120779717e-08	2.538966647005265e-08	1.635693559471788e-06	0.004029958983188482	5.070841069655391e-06	0.0	0.0	0.0	2.535421490004738e-08	7.831847919707995e-08	0.0	3.6222370628223256e-06	2.535429477621595e-08	9.751648163229932e-08	2.5355668992406852e-08	2.5354224451823592e-08	1.633424790340187e-06	0.004024369262726174	5.06380764874577e-06	0.0	0.0	0.0	2.5319047783669184e-08	8.060119249420222e-08	0.0	3.617213069135621e-06	2.5319128510474515e-08	9.738122680956118e-08	2.5320501024769446e-08	2.5319057323615312e-08	1.631173609995977e-06	0.0040188228770394316	5.056828754738137e-06	0.0	0.0	0.0	2.5284153301883977e-08	7.964694503715269e-08	0.0	3.612227838008934e-06	2.528423357090994e-08	9.724701554872561e-08	2.5285604395134387e-08	2.528416283008306e-08	1.6289397070687468e-06	0.004013319058986575	5.049903422346504e-06	0.0	0.0	0.0	2.5249526628259956e-08	7.576723571056556e-08	0.0	3.6072807132081507e-06	2.524960536412608e-08	9.711383018289091e-08	2.5250974509861137e-08	2.5249536144793154e-08	1.6267227859351337e-06	0.004007857080221821	5.043030735104506e-06	0.0	0.0	0.0	2.5215163180463566e-08	7.566411999386675e-08	0.0	3.6023713991778267e-06	2.5215241821251275e-08	9.698166275485876e-08	2.5216609300061505e-08	2.5215172685410362e-08	1.6245227200989511e-06	0.004002436629082103	5.0362103008724234e-06	0.0	0.0	0.0	2.518106099779615e-08	8.161016559448486e-08	0.0	3.5974997463804906e-06	2.5181141895448508e-08	9.685050923833096e-08	2.518250771897369e-08	2.5181070491235942e-08	1.6223394515165653e-06	0.003997057562552572	5.0294419397265385e-06	0.0	0.0	0.0	2.5147219180639703e-08	7.97745674451033e-08	0.0	3.5926648397670916e-06	2.5147299181799118e-08	9.672034499901641e-08	2.514866336125139e-08	2.5147228662652456e-08	1.620172561735699e-06	0.003991718849672267	5.022724354404555e-06	0.02164888352720864	0.0	0.0	2.4274864426287066e-06	2.951541447964871e-05	6.913644147114e-06	2.511363124267971e-08	2.7878066047202957e-08	2.3251010908606414e-05	2.8350423300242063e-08	0.05508628409027968	3.304151306839613e-05	0.04301208660547215	2.2917626838460727e-05	0.006912207192188083	4.14603797027583e-06	0.005397145034578434	2.8727010937447907e-06	5.433421499580707e-09	1.086683847162753e-06	3.5052857156588356e-07	0.0018759580510473708	2.787805513941849e-08	5.575608846328159e-06	1.7985131260997536e-06	6.155377658356128	0.9950326656623709	3.2665662370993306e-05	8.31757024525051e-05	4.2553819566515426e-05	493.77308273571407	496.32459900072934	0.2643290569640127	4.37267697859881e-09	2.0985952222762e-05	2.4532123699268943e-08	4.979183679977753e-07	7.92898244527514e-09	2.45330998315222e-08	4.979381792178876e-07	7.92929792430691e-09	2.4534075994834625e-08	4.979579911562326e-07	7.929613414788838e-09	2.4408921635218262e-08	4.979778007989245e-07	7.92992886872704e-09	8.391995782893729e-06	4.979068864414161e-07	7.928799652858254e-09	1.3057174713623901e-05	4.978566499721819e-07	7.927999702353737e-09	1.3055895978842649e-05	4.978078799939931e-07	7.927223095129687e-09	1.305464947551052e-05	4.977607213986498e-07	7.926472149524614e-09	2.4525320967074452e-08	4.977809802086028e-07	7.92679475398929e-09	2.4400235247053953e-08	4.978012274510054e-07	7.927117174211572e-09	1.3054517009953911e-05	4.977563707985657e-07	7.926402896034723e-09	8.388363223580573e-06	4.976931902614698e-07	7.925396821079516e-09	2.4521982283278162e-08	4.977136774048309e-07	7.925723061548498e-09	2.45229934025899e-08	4.977341561204143e-07	7.926049167802241e-09	1.3052898705386617e-05	4.976962435277753e-07	7.925445476707346e-09	2.4522126504352404e-08	4.97716876830942e-07	7.925774044850476e-09	2.439707524127139e-08	4.977374993456157e-07	7.926102441210613e-09	2.4524161897746944e-08	4.977581177051731e-07	7.926430771429102e-09	2.4399099143921453e-08	4.977787255416971e-07	7.926758934111795e-09	2.4526195260090936e-08	4.97799329556962e-07	7.927087035987841e-09	1.3054702423364205e-05	4.977661095057635e-07	7.926558081883792e-09	1.3053951876022135e-05	4.977384263853165e-07	7.92611729002302e-09	2.439811536572424e-08	4.977594057999151e-07	7.926451370023834e-09	2.452522482465493e-08	4.977803823574818e-07	7.926785404562447e-09	2.4526259365162416e-08	4.978013528870606e-07	7.927119343151833e-09	8.389252891906093e-06	4.977497911282777e-07	7.92629829187972e-09	2.4398669032358266e-08	4.977708833032975e-07	7.926634167500153e-09	2.4399703889578914e-08	4.977919693039477e-07	7.926969944843679e-09	1.305479401426531e-05	4.977717447527012e-07	7.926647913504245e-09	2.452582381163335e-08	4.977929527217003e-07	7.926985633196433e-09	2.4400781033747147e-08	4.978141517588673e-07	7.927323210713141e-09	2.4401820749537994e-08	4.978353455325627e-07	7.927660704474863e-09	8.389881452088911e-06	4.97788335039398e-07	7.92691211810219e-09	2.4526638362661837e-08	4.978096137476885e-07	7.927250964375163e-09	2.4527687271484058e-08	4.978308874360515e-07	7.927589730774723e-09	2.4402637848903607e-08	4.978521529747236e-07	7.927928367465238e-09	8.390183595682471e-06	4.978067049620756e-07	7.927204657352774e-09	1.3055332164661624e-05	4.977935161079115e-07	7.926994641170603e-09	1.3055008445847464e-05	4.977814513494417e-07	7.926802516568458e-09	2.4400206750917127e-08	4.978027976918447e-07	7.92714244051968e-09	2.4401252805742734e-08	4.978241418818431e-07	7.92748233027732e-09	8.389741357953094e-06	4.977813978064861e-07	7.926801658469343e-09	2.440020330779311e-08	4.97802722604436e-07	7.92714123964411e-09	2.4401248059885548e-08	4.978240465456535e-07	7.92748080726023e-09	8.389739619794221e-06	4.977814181165245e-07	7.926801973491557e-09	8.38901773312851e-06	4.977385699168758e-07	7.926119636639869e-09	8.388289317435144e-06	4.976953115349451e-07	7.925430765465628e-09	8.387551898606336e-06	4.976514761069073e-07	7.924732703287043e-09	2.4519887955352537e-08	4.976726027907036e-07	7.92506913079785e-09	8.387160034436408e-06	4.976281252892023e-07	7.924360841773431e-09	8.38639800214273e-06	4.97582665627566e-07	7.923636911034188e-09	8.385617829726361e-06	4.975361032620199e-07	7.922895419470638e-09	2.438818417641486e-08	4.975569887751725e-07	7.92322800736675e-09	2.4389206322875116e-08	4.975778818073861e-07	7.92356071505542e-09	1.3049158511470092e-05	4.975575682530811e-07	7.923237205195806e-09	8.38515683792981e-06	4.975077835449722e-07	7.92244439435973e-09	8.384296119360494e-06	4.974562972104265e-07	7.921624488441768e-09	8.383408348414355e-06	4.974032392816419e-07	7.92077955809018e-09	2.438168263507334e-08	4.974237007325321e-07	7.921105393950726e-09	2.43826839291718e-08	4.974441730641611e-07	7.921431403093064e-09	2.4509685968896922e-08	4.974646595442276e-07	7.921757637541976e-09	2.4384688729428864e-08	4.974851536265719e-07	7.922083993043302e-09	2.4385692062604164e-08	4.975056584908309e-07	7.922410520220938e-09	2.4512711666507925e-08	4.975261772888469e-07	7.922737269256793e-09	2.4513721664231816e-08	4.975467066085811e-07	7.923064185807711e-09	2.438870631085629e-08	4.975672429939647e-07	7.92339121483006e-09	2.4515743409087843e-08	4.975877927724894e-07	7.923718457077828e-09	2.4390718895687902e-08	4.976083491527282e-07	7.924045804395128e-09	8.385971344157689e-06	4.975548019833243e-07	7.923193068284815e-09	2.4389113894319465e-08	4.97575209688759e-07	7.923518047896281e-09	8.385381227958478e-06	4.975190266235898e-07	7.92262334300916e-09	2.4387366031381045e-08	4.975393110713003e-07	7.922946359972085e-09	1.3047800904742109e-05	4.975028978966752e-07	7.922366478019888e-09	1.3046781041984443e-05	4.974634960955917e-07	7.921739013256917e-09	2.4384651376482882e-08	4.974835807454484e-07	7.92205884871844e-09	8.3837668897742e-06	4.974216915089188e-07	7.921073294929358e-09	2.4508599109443164e-08	4.974417308250908e-07	7.921392408521095e-09	2.450958562515424e-08	4.97461780376274e-07	7.921711685053646e-09	2.4384568100955823e-08	4.974818367992093e-07	7.922031070963508e-09	2.451156032281877e-08	4.975019061623417e-07	7.92235066288172e-09	1.304669289263492e-05	4.974592727471798e-07	7.921671743534902e-09	8.383338706950768e-06	4.973952998812921e-07	7.92065301661561e-09	8.382254835007417e-06	4.973307133684145e-07	7.919624522835641e-09	8.381164881503397e-06	4.972658058485231e-07	7.918590921030824e-09	8.380072622749136e-06	4.972007861820837e-07	7.91755553626944e-09	1.3038760300045498e-05	4.971555687239235e-07	7.916835493906496e-09	2.4369573867754204e-08	4.971756214505875e-07	7.917154819853647e-09	1.3038123796835016e-05	4.971311849654753e-07	7.916447218136835e-09	8.377828906634523e-06	4.97067311701352e-07	7.915430098719769e-09	2.4491153404698055e-08	4.970874989145929e-07	7.915751565695506e-09	2.449214878170817e-08	4.971076887819363e-07	7.916073074874931e-09	1.3036410984020254e-05	4.970660426429832e-07	7.915409915829633e-09	2.449109057096944e-08	4.970863371652002e-07	7.915733091307853e-09	8.37710526461714e-06	4.97024749800619e-07	7.914752380139662e-09	8.37608571456305e-06	4.969645572802729e-07	7.913793881832299e-09	2.4486086526740467e-08	4.969850371291264e-07	7.914120008121374e-09	8.375435376968381e-06	4.969262662670218e-07	7.913184150128777e-09	8.374465485139716e-06	4.968691105853221e-07	7.91227401325436e-09	1.303042688321287e-05	4.968395664319071e-07	7.911803578853045e-09	1.3029735138229108e-05	4.968138732397235e-07	7.911394470547318e-09	1.3029149113118095e-05	4.967922506210651e-07	7.911050183123057e-09	2.43517434876543e-08	4.968133796855467e-07	7.91138664710456e-09	8.37267643001221e-06	4.967656957098131e-07	7.910627343116023e-09	1.3028035196366134e-05	4.967509712603194e-07	7.910392898611656e-09	1.3027722921197525e-05	4.96739715698752e-07	7.910213689421379e-09	8.37151175146207e-06	4.966985262290853e-07	7.909557795979857e-09	2.4472944127536026e-08	4.967200939255158e-07	7.90990124464238e-09	2.4474007380207673e-08	4.967416584375679e-07	7.910244642627062e-09	8.371559711824018e-06	4.967017893219759e-07	7.909609772556057e-09	1.3026571060347785e-05	4.966970671428828e-07	7.909534587847752e-09	2.4472866085292906e-08	4.967187478009613e-07	7.909879835445211e-09	2.43481183041348e-08	4.967404222516097e-07	7.910224984234738e-09	2.4475002698189783e-08	4.96762097723417e-07	7.910570149327974e-09	1.3028179232992835e-05	4.967587903083956e-07	7.91051748850904e-09	8.371880044510847e-06	4.967219660588656e-07	7.909931091409862e-09	2.447408857751534e-08	4.967436768786674e-07	7.910276819466468e-09	2.4475158256187322e-08	4.967653856976725e-07	7.910622515703907e-09	2.435039976336047e-08	4.967870891594026e-07	7.910968126672581e-09	1.3028846291619343e-05	4.967845392561943e-07	7.910927514194327e-09	2.4477170392619037e-08	4.968062147785065e-07	7.911272680306083e-09	2.4478238161509915e-08	4.968278888927888e-07	7.911617824034645e-09	1.3029892088342804e-05	4.968243788611451e-07	7.911561913412081e-09	2.4479133382204218e-08	4.968459848036938e-07	7.911905971602608e-09	2.4354349144577433e-08	4.968675861740903e-07	7.912249957019535e-09	1.3030887637605596e-05	4.968621430577894e-07	7.912163255164148e-09	2.4480995235284502e-08	4.968836451936673e-07	7.91250566039225e-09	8.373941291663663e-06	4.968439390326674e-07	7.911873349257068e-09	2.4354251936657932e-08	4.968653523252542e-07	7.912214339795435e-09	2.4355301029941032e-08	4.968867651963657e-07	7.912555323650237e-09	2.435635013897341e-08	4.969081777481069e-07	7.91289630244353e-09	1.3031836199770291e-05	4.968977015909358e-07	7.91272944209543e-09	2.4482751148174542e-08	4.969189689204267e-07	7.913068108362657e-09	2.4483798453188267e-08	4.969402361358657e-07	7.913406772831355e-09	1.3032585948542482e-05	4.969257409673303e-07	7.913175907429026e-09	1.3032106245491193e-05	4.969068406042602e-07	7.912874890822761e-09	2.4357345279408295e-08	4.969277557416484e-07	7.91320794883491e-09	1.3032054758958745e-05	4.96904230624139e-07	7.912833285004422e-09	2.4357221594669352e-08	4.969249619770569e-07	7.91316341644902e-09	2.4358237224830395e-08	4.969456939931547e-07	7.913493558451517e-09	2.4485126765026547e-08	4.969664299532016e-07	7.913823763251264e-09	8.375169163718253e-06	4.969138378448685e-07	7.912986240936465e-09	8.374254183871886e-06	4.968590165145743e-07	7.912113222243551e-09	1.3029999979546704e-05	4.968242335981275e-07	7.91155929080313e-09	2.4353311478402607e-08	4.968445397973818e-07	7.91188265215073e-09	2.4480154678256313e-08	4.968648504557276e-07	7.912206084486594e-09	1.3030055454423108e-05	4.968256418644015e-07	7.911581678732064e-09	2.44792287324158e-08	4.968457928080877e-07	7.911902567694362e-09	8.373008967629402e-06	4.967831226414872e-07	7.910904567755653e-09	2.4477137021132058e-08	4.968031721680859e-07	7.911223841746794e-09	8.372268775925523e-06	4.967387525348686e-07	7.910197985768288e-09	1.3026554620697045e-05	4.966907618672295e-07	7.909433745450695e-09	1.3025239572520882e-05	4.966401964103761e-07	7.908628510125616e-09	2.4470104221538103e-08	4.966599754371093e-07	7.9089434765723e-09	2.4471078888231074e-08	4.96679755308172e-07	7.90925845642982e-09	1.3024909456068977e-05	4.966272613555179e-07	7.908422518005256e-09	2.446946932636018e-08	4.966469935019774e-07	7.908736737843766e-09	2.434464345296914e-08	4.966667231081237e-07	7.909050917197435e-09	2.44714142054554e-08	4.966864561793165e-07	7.909365151698602e-09	2.4472386755700954e-08	4.967061895241842e-07	7.909679390528653e-09	2.4473359319846214e-08	4.967259230258623e-07	7.909993631828207e-09	1.3026095346180202e-05	4.966722351966766e-07	7.909138690352675e-09	2.447168705065456e-08	4.966919564950987e-07	7.90945273736253e-09	2.434684936047947e-08	4.967116749296819e-07	7.90976673874224e-09	2.4473631069316123e-08	4.967313965284964e-07	7.910080790486674e-09	2.4474603142626854e-08	4.96751118139989e-07	7.910394842412152e-09	2.4475575202092284e-08	4.967708396856585e-07	7.91070889327087e-09	1.3027272586925746e-05	4.967170862888764e-07	7.909852917656712e-09	2.447389729003871e-08	4.967368375206593e-07	7.910167441319862e-09	2.4349049785634296e-08	4.967565858484493e-07	7.910481918720537e-09	8.371415044922018e-06	4.966864861917796e-07	7.909365644321231e-09	2.4472388808893006e-08	4.967062806458967e-07	7.909680856245491e-09	1.302563380022283e-05	4.966549130851689e-07	7.908862884308117e-09	1.3024338118376716e-05	4.966058382552886e-07	7.908081427521935e-09	2.434262378899322e-08	4.966258029486254e-07	7.908399350420563e-09	1.3023639572780205e-05	4.965796222874385e-07	7.907663986289606e-09	1.3022504986551224e-05	4.965368702947304e-07	7.906983224165061e-09	8.367820405219575e-06	4.964752350320389e-07	7.906001752279802e-09	2.4336213299088163e-08	4.96495550357639e-07	7.906325258823579e-09	1.3020446953101534e-05	4.964593505166101e-07	7.90574883773422e-09	2.446118177846265e-08	4.964798143919468e-07	7.906074709951934e-09	2.4462190457543086e-08	4.965002796044352e-07	7.906400603488085e-09	1.3020666344170348e-05	4.964683896624865e-07	7.905892816632033e-09	2.433586969578483e-08	4.964890074770914e-07	7.906221140389869e-09	2.4336880582719386e-08	4.965096273895155e-07	7.906549497586242e-09	2.4463654981865113e-08	4.965302528199385e-07	7.906877942687198e-09	1.302155461285502e-05	4.965029805241711e-07	7.906443688876165e-09	8.367381741534359e-06	4.964518390342191e-07	7.90562932245352e-09	2.446079959123552e-08	4.964727224053133e-07	7.905961875209295e-09	2.4336074522552725e-08	4.96493605457868e-07	7.906294422931607e-09	1.3020752250482472e-05	4.964734326655073e-07	7.905973217568932e-09	1.3020302176699948e-05	4.964568035654414e-07	7.905708438267979e-09	1.3019933899157689e-05	4.964432265691525e-07	7.90549225684462e-09	8.366480770710887e-06	4.964004388765254e-07	7.904810906710171e-09	2.445825454422636e-08	4.964217169600848e-07	7.905149745500276e-09	2.4333561353585354e-08	4.964429969220845e-07	7.905488614246163e-09	2.4334603930032103e-08	4.964642823664616e-07	7.905827570334985e-09	2.4461398610763123e-08	4.964855768897514e-07	7.906166671036148e-09	8.367212373247275e-06	4.96444231916256e-07	7.905508292501039e-09	8.3665258520726e-06	4.964036578426644e-07	7.904862187924137e-09	1.3018683286979944e-05	4.963964871539346e-07	7.904748007873038e-09	2.4332320391513304e-08	4.964178869193552e-07	7.905088784674923e-09	8.366100119488095e-06	4.963786734182063e-07	7.904464339069653e-09	1.301804760330867e-05	4.963722987741396e-07	7.90436282617888e-09	8.365332585188085e-06	4.963330110078873e-07	7.903737192383503e-09	2.4454928012912577e-08	4.963543927170793e-07	7.904077681795646e-09	1.3017390007898378e-05	4.963469671812889e-07	7.90395942545676e-09	2.4329894423327644e-08	4.963683093224804e-07	7.90429928469442e-09	1.3017723426565145e-05	4.963593535343918e-07	7.90415665413179e-09	1.3017440770761594e-05	4.963481610708064e-07	7.903978403092432e-09	2.432995803785805e-08	4.963693588545227e-07	7.904315963300761e-09	1.3017648052249826e-05	4.963555975550013e-07	7.904096801963183e-09	1.3017222788339278e-05	4.963388638194372e-07	7.903830305843597e-09	2.4455229095630886e-08	4.963598725259766e-07	7.904164854779613e-09	2.44562638115843e-08	4.963808852753304e-07	7.904499468053085e-09	1.3017817872174544e-05	4.963609786816875e-07	7.904182443930304e-09	2.4330596835535598e-08	4.963818796618366e-07	7.904515277115272e-09	2.4331621158024416e-08	4.964027834273577e-07	7.904848154605852e-09	2.445838200151026e-08	4.964236931152502e-07	7.90518112635487e-09	1.3018864958162902e-05	4.964002675987243e-07	7.904808064705694e-09	8.365655253468142e-06	4.9634832019665e-07	7.90398082443269e-09	2.445570567632372e-08	4.963690437220804e-07	7.904310831357281e-09	1.3017312440319743e-05	4.963401678661229e-07	7.903850981401355e-09	1.3016490288668567e-05	4.963083363143328e-07	7.903344066954601e-09	1.3015597287242482e-05	4.962738583701981e-07	7.90279501341912e-09	2.4452046916436538e-08	4.962943172487418e-07	7.903120805213604e-09	8.363783904899248e-06	4.962354076179815e-07	7.902182704786291e-09	2.4450153964360162e-08	4.962558270776075e-07	7.902507868641017e-09	1.3014138932796331e-05	4.962176587777825e-07	7.90190005342853e-09	1.3013101883117427e-05	4.961779370485305e-07	7.901267505115047e-09	1.3012035160680863e-05	4.96137179406926e-07	7.900618464474796e-09	8.361090200065658e-06	4.960749660621214e-07	7.899627764437535e-09	2.4442252333528215e-08	4.960952622885427e-07	7.899950965172616e-09	2.444325347840453e-08	4.961155520521107e-07	7.900274062962723e-09	1.3010379756864783e-05	4.960740930274828e-07	7.899613859669414e-09	1.300929834639642e-05	4.960330866497808e-07	7.898960867987057e-09	1.300823811565129e-05	4.959929392806192e-07	7.898321558042013e-09	2.4312574274666163e-08	4.960132690405038e-07	7.89864529280993e-09	1.3007739492621137e-05	4.959742675503902e-07	7.898024233689321e-09	1.3006749123278262e-05	4.959369193304785e-07	7.897429502603673e-09	1.3005805645033269e-05	4.959013805578409e-07	7.89686358622727e-09	8.357155788605205e-06	4.958437868727229e-07	7.89594645985221e-09	1.3003431429201997e-05	4.958116070113095e-07	7.89543403077542e-09	2.442925809637778e-08	4.95832168350613e-07	7.895761454064449e-09	8.356012868143225e-06	4.957768386177217e-07	7.89488037901196e-09	2.4427542760572008e-08	4.95797438186225e-07	7.89520841125586e-09	2.430297480702883e-08	4.958180326807019e-07	7.895536362762778e-09	1.3002826398908166e-05	4.957893669494046e-07	7.895079895298333e-09	1.3002115071892687e-05	4.957626569311538e-07	7.894654568526262e-09	2.4301263122582927e-08	4.957833497565392e-07	7.894984086490543e-09	1.3001993215563738e-05	4.957583816890764e-07	7.894586496831896e-09	1.300136643667574e-05	4.95734752921259e-07	7.894210231553897e-09	1.3000767591591157e-05	4.957121194973828e-07	7.89384981366715e-09	8.354054448020165e-06	4.956626600425071e-07	7.893062207421696e-09	2.4421904337643444e-08	4.956834221478196e-07	7.893392829665606e-09	2.4297372333699855e-08	4.957041864371594e-07	7.893723486751835e-09	1.299998958086832e-05	4.956826629122412e-07	7.893380739270458e-09	1.2999425107729814e-05	4.956610626965989e-07	7.89303676707309e-09	8.353198758919919e-06	4.956118347663925e-07	7.892252841971953e-09	2.429386500507896e-08	4.956325502140842e-07	7.892582721792804e-09	1.2998094873337571e-05	4.956101089344545e-07	7.89222535354985e-09	2.4419316555138485e-08	4.956308036678287e-07	7.89255490360205e-09	2.4420335149638866e-08	4.956515065312473e-07	7.892884583144717e-09	1.2998579092768008e-05	4.956282997578097e-07	7.892515019754356e-09	2.442021497098737e-08	4.956489565513112e-07	7.892843965648223e-09	8.352982420198253e-06	4.955982528544928e-07	7.892036534418731e-09	2.4418736976425476e-08	4.956188643156235e-07	7.892364758522521e-09	1.2997671738461145e-05	4.955930904324529e-07	7.891954315681338e-09	2.4292953802688138e-08	4.956136521571535e-07	7.8922817477302e-09	2.4419497213155356e-08	4.956342254230126e-07	7.89260936355995e-09	8.352717651674063e-06	4.955818501746237e-07	7.89177531347324e-09	2.4417933488274385e-08	4.956023752553731e-07	7.892102162010678e-09	1.2997184738777625e-05	4.955738211587713e-07	7.891647446102556e-09	8.351677813883734e-06	4.955193514721113e-07	7.890780046891402e-09	8.350751280944517e-06	4.954641012751496e-07	7.889900221244717e-09	1.2993482896266316e-05	4.954317467070791e-07	7.88938499235697e-09	2.4285057394987666e-08	4.954521172390561e-07	7.889709379491297e-09	2.4411551116862826e-08	4.954724977734555e-07	7.890033925864698e-09	1.2993681916996294e-05	4.954389265365614e-07	7.889499320568017e-09	1.2992776262526613e-05	4.954040581996548e-07	7.888944063239585e-09	2.4409189119403106e-08	4.954243863149624e-07	7.8892677744402e-09	1.2992378462863967e-05	4.953886303571249e-07	7.888698385255537e-09	8.34851623389179e-06	4.953298290270076e-07	7.887762018949002e-09	2.4280069555393096e-08	4.953501515787873e-07	7.88808564126215e-09	1.2990423342765875e-05	4.953138357639149e-07	7.887507342845978e-09	1.2989475748876269e-05	4.95277667064885e-07	7.886931390819112e-09	1.298854065565269e-05	4.952420495142263e-07	7.886364218555169e-09	1.298762755730045e-05	4.952073406154265e-07	7.885811518528116e-09	2.439949893485651e-08	4.952278135049879e-07	7.886137534024861e-09	2.4275069560785845e-08	4.952482830538325e-07	7.886463496266399e-09	1.2987817237153512e-05	4.952147291843736e-07	7.885929192247797e-09	1.2986973405344827e-05	4.951828258712894e-07	7.88542117371113e-09	2.4272860115447398e-08	4.952034373797942e-07	7.885749396257924e-09	1.2986715132771227e-05	4.951732525841532e-07	7.885268745010172e-09	2.427238871211186e-08	4.951939420730555e-07	7.885598209169302e-09	8.345296627015614e-06	4.951397818071574e-07	7.884735764066701e-09	2.4396162399520656e-08	4.951605418186659e-07	7.885066351076085e-09	2.4271764528716306e-08	4.951812955643005e-07	7.885396838264591e-09	2.4272782767892163e-08	4.952020462106746e-07	7.885727276065667e-09	2.4399233065567987e-08	4.952227969508442e-07	7.88605771533342e-09	1.2987293722205322e-05	4.951958589473603e-07	7.88562876842037e-09	2.4273492706672444e-08	4.952166900892182e-07	7.885960488047198e-09	2.4399950655178424e-08	4.952375213306299e-07	7.886292209234286e-09	1.2987724649162071e-05	4.952127099746849e-07	7.885897127706541e-09	2.4274315387327954e-08	4.952336217808983e-07	7.88623013176956e-09	1.2987666219482049e-05	4.952108513672435e-07	7.885867547621504e-09	2.439965586426978e-08	4.95231836881833e-07	7.886201725309455e-09	2.4275250974967895e-08	4.952528149602282e-07	7.88653578456514e-09	1.2988203773009763e-05	4.952316642085424e-07	7.886198989777933e-09	8.346001376492759e-06	4.951834212318327e-07	7.885430767249124e-09	8.345197664369599e-06	4.951359064230035e-07	7.884674135835307e-09	1.2985201931095726e-05	4.951177924613331e-07	7.884385684703563e-09	8.344097308556597e-06	4.950710097687378e-07	7.883640707558312e-09	8.343311213944099e-06	4.950245002442124e-07	7.882900077709325e-09	1.2982287402425945e-05	4.950070441426413e-07	7.882622094524849e-09	2.4264221722754912e-08	4.950281288759474e-07	7.882957851868637e-09	2.426525566464099e-08	4.95049208354954e-07	7.883293525570566e-09	2.439168273458885e-08	4.950702861044646e-07	7.883629171763211e-09	8.343290531025607e-06	4.950234774457591e-07	7.882883777240046e-09	1.2982236043932776e-05	4.950051451049085e-07	7.882591836123686e-09	1.2981728313375619e-05	4.949856913607979e-07	7.882282033190104e-09	2.4388552947302316e-08	4.950066369914647e-07	7.882615575675814e-09	1.298172921341145e-05	4.949855687859545e-07	7.882280060389317e-09	1.2981132611172946e-05	4.949626190416918e-07	7.881914579477962e-09	2.426204756450774e-08	4.949833767101558e-07	7.882245129086775e-09	8.341767701061954e-06	4.949324812313616e-07	7.881434639956524e-09	2.4385935584343764e-08	4.949531695403895e-07	7.881764085184224e-09	1.2980195351079522e-05	4.949265029790979e-07	7.881339414235573e-09	1.2979441438151606e-05	4.948975070581627e-07	7.880877648973576e-09	1.2978625956809715e-05	4.9486617031151e-07	7.880378608112086e-09	2.4382673607562597e-08	4.94886525867054e-07	7.880702755277973e-09	2.4258323544091443e-08	4.949068791560515e-07	7.881026866413021e-09	2.4259320544127138e-08	4.949272336436795e-07	7.881350996691917e-09	2.438568022954595e-08	4.949475927733621e-07	7.881675200943176e-09	2.438668275495023e-08	4.949679535119671e-07	7.881999430861183e-09	1.2980422794309761e-05	4.949344708761216e-07	7.881466217602682e-09	8.340846152766853e-06	4.9487653086216e-07	7.880543546244298e-09	2.425783827385459e-08	4.948966927979746e-07	7.880864610737755e-09	1.2978464232045495e-05	4.948593927652709e-07	7.88027061486349e-09	2.4382344198941136e-08	4.948794754194984e-07	7.880590417231e-09	8.339890019071315e-06	4.948195156676121e-07	7.87963558710719e-09	1.2976379652189861e-05	4.947796508320058e-07	7.879000756447545e-09	1.2975314122894829e-05	4.94738902302734e-07	7.878351856694472e-09	2.4251095149853245e-08	4.947588273200871e-07	7.878669149721002e-09	2.4377390606190857e-08	4.947787641934063e-07	7.878986631587847e-09	2.4378371801353034e-08	4.947987099402021e-07	7.879304254792123e-09	2.425402345933653e-08	4.948186615346389e-07	7.879621971141121e-09	2.438033562120873e-08	4.94838625319889e-07	7.879939881638209e-09	1.297686494648083e-05	4.947979862032264e-07	7.879292721988636e-09	2.437932137352579e-08	4.948179083230734e-07	7.879609969082449e-09	1.2976307325229614e-05	4.947765909139852e-07	7.878952014439114e-09	2.4252943800024846e-08	4.947964958271842e-07	7.879268987785621e-09	1.2975748008960074e-05	4.947552751873733e-07	7.878612580963635e-09	1.2974679220774515e-05	4.947145670986751e-07	7.877964343362033e-09	2.4249902861350147e-08	4.947345230831368e-07	7.878282130409396e-09	8.337435284262568e-06	4.946735034820454e-07	7.877310442999993e-09	1.2972583645856764e-05	4.946348242218237e-07	7.876694523217416e-09	8.335776997571307e-06	4.945752624274628e-07	7.875746057137672e-09	8.334783802238567e-06	4.945164128301064e-07	7.87480893527184e-09	1.2968568529106643e-05	4.944819632052859e-07	7.874260377100018e-09	8.333245930355453e-06	4.944253302999208e-07	7.87335855629403e-09	8.332305116843323e-06	4.943695879097015e-07	7.872470917752195e-09	1.2964841461353212e-05	4.943400876297911e-07	7.87200117562964e-09	2.4231542171342034e-08	4.943606184495421e-07	7.872328115723378e-09	2.4232548568517156e-08	4.943811580191283e-07	7.872655195088726e-09	2.4358779724203964e-08	4.944017093420046e-07	7.872982461554187e-09	2.43597923774267e-08	4.944222688901733e-07	7.873309858939034e-09	2.4235570734905596e-08	4.944428331306292e-07	7.873637330983038e-09	1.2966827224044317e-05	4.944158853374419e-07	7.873208231056586e-09	2.4360490276200254e-08	4.944365581080512e-07	7.873537431033035e-09	2.4236270786979548e-08	4.944572338819149e-07	7.873866678769718e-09	1.2967254835480215e-05	4.944323177671588e-07	7.873469933039031e-09	2.4361299100321432e-08	4.944531055142058e-07	7.873800963497076e-09	2.4362323837865623e-08	4.944738977206037e-07	7.8741320648996e-09	1.2967740757944816e-05	4.944509490501745e-07	7.873766649008976e-09	2.4236974523144607e-08	4.944718435531242e-07	7.87409937898139e-09	2.4237999451792903e-08	4.944927404212276e-07	7.87443214654767e-09	1.2968278975987902e-05	4.944715335204927e-07	7.874094465288578e-09	8.333200064816488e-06	4.94423263032237e-07	7.873325810617283e-09	2.423561623437514e-08	4.944443248643971e-07	7.873661204270414e-09	1.2967071979333523e-05	4.944255414186163e-07	7.873362106579975e-09	2.4235729121846062e-08	4.944466611465847e-07	7.87369842161049e-09	2.4236765634973992e-08	4.944677769963928e-07	7.874034674817326e-09	2.4363048133923893e-08	4.944888921147353e-07	7.874370916317334e-09	2.4238837999861544e-08	4.945099994996468e-07	7.874707034617668e-09	1.2968802431299923e-05	4.944914526877365e-07	7.87441170454067e-09	1.2968334591689396e-05	4.944737024960472e-07	7.874129054670565e-09	1.296787363407589e-05	4.944561060767126e-07	7.873848847410341e-09	2.4362471109649915e-08	4.944773140113982e-07	7.874186565725113e-09	1.2967955918021527e-05	4.944591818742078e-07	7.873897823452146e-09	2.4362623264319907e-08	4.944803728238689e-07	7.874235270971546e-09	1.2968016825440589e-05	4.944614936718483e-07	7.873934629411534e-09	1.2967501416646632e-05	4.944418708579342e-07	7.873622140503901e-09	2.4361769949437986e-08	4.944629850669618e-07	7.873958365625466e-09	2.423756660621674e-08	4.944840837174957e-07	7.874294342980292e-09	2.4363852461182108e-08	4.945051735873742e-07	7.87463018050824e-09	2.436489272679292e-08	4.945262513174139e-07	7.87496582472582e-09	8.33411056370541e-06	4.94477126128496e-07	7.874183543387531e-09	2.4363507287013747e-08	4.944981943423408e-07	7.87451903605244e-09	2.4239292585567396e-08	4.945192469990594e-07	7.874854280987188e-09	2.4240325626488562e-08	4.945402875378739e-07	7.875189332966187e-09	2.4366622603919977e-08	4.945613194167311e-07	7.875524247061512e-09	8.33469098192743e-06	4.945116248010911e-07	7.874732897218761e-09	8.333853270458394e-06	4.944620355267187e-07	7.873943218507071e-09	1.2967415264869933e-05	4.944386450130975e-07	7.873570718642312e-09	2.4361609820784956e-08	4.944595388781981e-07	7.873903435083257e-09	2.4237395999962973e-08	4.94480417946491e-07	7.874235915921004e-09	2.4363669666965832e-08	4.945012890297805e-07	7.874568269633205e-09	2.4364698699524254e-08	4.945221489363997e-07	7.874900445400965e-09	2.436572709864726e-08	4.94542997838743e-07	7.875232445974568e-09	1.296946662881575e-05	4.945168614435405e-07	7.874816225413315e-09	2.4365463298020465e-08	4.945376255876847e-07	7.875146876660842e-09	2.4241222910690497e-08	4.945583772059415e-07	7.875477328481783e-09	1.2969826113266083e-05	4.945306466776178e-07	7.87503572034778e-09	2.42408791307741e-08	4.945513059180524e-07	7.87536470145873e-09	1.2969596737797816e-05	4.945219128903486e-07	7.87489661611532e-09	1.2968780490012643e-05	4.944907755889163e-07	7.874400752424924e-09	1.296791683980242e-05	4.944578297208376e-07	7.873876088673227e-09	8.332816089482878e-06	4.944005585470704e-07	7.872964071598997e-09	2.435973018573773e-08	4.944208393960528e-07	7.873287028656113e-09	2.4360728892922355e-08	4.94441119207865e-07	7.873609969246467e-09	8.332522279817792e-06	4.943831580224268e-07	7.872686964857557e-09	2.435887223620708e-08	4.944033717315549e-07	7.873008853159028e-09	2.4234637624756264e-08	4.944235828715315e-07	7.873330700595548e-09	2.423562768910195e-08	4.944437948182108e-07	7.873652560921488e-09	1.2966587804379038e-05	4.944071435613919e-07	7.873068895858228e-09	1.296559154023829e-05	4.943690298957044e-07	7.872461945310837e-09	2.4358176097447334e-08	4.943890810569858e-07	7.872781246114505e-09	1.2965089992888515e-05	4.943498000495507e-07	7.872155708979366e-09	2.4232012745591724e-08	4.943697850258764e-07	7.872473956226748e-09	8.33127464040291e-06	4.943087576082122e-07	7.871502128263087e-09	1.2962944283124098e-05	4.942677354423724e-07	7.870848871258097e-09	2.4353187285278456e-08	4.94287641005028e-07	7.871165854464619e-09	2.4228966410736355e-08	4.94307551978348e-07	7.871482923849227e-09	2.4355147045292985e-08	4.943274746635745e-07	7.871800179748718e-09	1.2963433273933556e-05	4.942862347585743e-07	7.871143456125775e-09	8.329854903007472e-06	4.94223972251047e-07	7.870151965861287e-09	2.435103393020143e-08	4.942438398480793e-07	7.870468344770496e-09	2.4226822321741252e-08	4.942637139836866e-07	7.870784827809449e-09	2.4227795601617685e-08	4.942835977808247e-07	7.871101464703074e-09	2.4353969003113052e-08	4.943034943471931e-07	7.871418304933731e-09	2.4354948588893766e-08	4.943234005229396e-07	7.871735298177365e-09	2.4355928728895525e-08	4.943433162473606e-07	7.872052443462277e-09	1.2963852449398472e-05	4.943018640306306e-07	7.871392342340475e-09	2.4229668534715885e-08	4.943217621976393e-07	7.871709207939105e-09	8.33046077475261e-06	4.942595093982904e-07	7.870717874808495e-09	1.2961651580660388e-05	4.942175985061066e-07	7.870050480498977e-09	2.435072437601796e-08	4.942375150595804e-07	7.870367638960134e-09	2.4226517102959304e-08	4.942574378906407e-07	7.870684897382602e-09	1.2961623014067141e-05	4.942164162278553e-07	7.870031666621633e-09	8.328703852698244e-06	4.941549051939451e-07	7.869052155342965e-09	8.327674105515257e-06	4.940937608438546e-07	7.868078486011325e-09	1.295739633715067e-05	4.940550852705919e-07	7.867462624781559e-09	2.421757959622091e-08	4.940751897169946e-07	7.867782774844594e-09	2.4218564888771545e-08	4.940953016372776e-07	7.868103043918775e-09	2.4344702524951275e-08	4.941154241741151e-07	7.868423482047023e-09	2.434569385922189e-08	4.941355541212948e-07	7.868744038170455e-09	2.4221523444600027e-08	4.941556882583644e-07	7.869064661003568e-09	2.434767754558892e-08	4.941758328811714e-07	7.869385450801955e-09	2.4348670046492595e-08	4.941959847564635e-07	7.869706356076533e-09	2.422448548067803e-08	4.942161406384779e-07	7.87002732513913e-09	1.2960672797337554e-05	4.941799637581749e-07	7.869451252116919e-09	2.4348876075454938e-08	4.942001985562593e-07	7.86977347746047e-09	2.4349873110291388e-08	4.94220438845541e-07	7.870095790245176e-09	1.2960827476626051e-05	4.941858837576794e-07	7.869545544466832e-09	2.4223993718060707e-08	4.942062014435623e-07	7.86986908949336e-09	2.4224989723893484e-08	4.942265236379316e-07	7.870192706323247e-09	1.2961034810542603e-05	4.941939519008027e-07	7.869674046507298e-09	2.4224388866934632e-08	4.942143648726019e-07	7.86999910872684e-09	8.328769400340093e-06	4.941590044460655e-07	7.869117549730524e-09	1.2959351878909619e-05	4.941302212125315e-07	7.868659221920772e-09	1.2958653488592932e-05	4.941039190278556e-07	7.868240402574977e-09	8.326964084369294e-06	4.940528139310783e-07	7.867426606879405e-09	2.4342606636752113e-08	4.94073552075721e-07	7.867756846944172e-09	2.4343628445803535e-08	4.94094292965589e-07	7.868087130767078e-09	2.434465036619136e-08	4.941150367766752e-07	7.868417461149617e-09	2.4345672408585456e-08	4.941357836801408e-07	7.868747840816261e-09	1.2958900915053304e-05	4.941140531629936e-07	7.868401821944786e-09	2.42204642830824e-08	4.941348978165354e-07	7.868733758166027e-09	1.2958933509406117e-05	4.941157464490385e-07	7.868428807668757e-09	2.4220544213479433e-08	4.941366811704912e-07	7.868762178193886e-09	2.4221570184813476e-08	4.94157619182898e-07	7.86909560117139e-09	2.4347763979716408e-08	4.941785640334493e-07	7.869429133085774e-09	1.2960133966824148e-05	4.941620348850526e-07	7.869165937034286e-09	8.328017606635231e-06	4.941172047127424e-07	7.868452059960236e-09	2.434576763919675e-08	4.941382720746091e-07	7.868787542942513e-09	2.4346805173121547e-08	4.941593438404793e-07	7.869123096103695e-09	2.4222674860321557e-08	4.941804168092269e-07	7.869458668464384e-09	2.4348880754237748e-08	4.942014979374293e-07	7.869794370800037e-09	8.328695900485973e-06	4.941578979853123e-07	7.869100082833974e-09	2.422260181571338e-08	4.941790172507594e-07	7.869436392568662e-09	1.2960248967203153e-05	4.941675143931976e-07	7.869253231040004e-09	2.4223069578156582e-08	4.941886933187009e-07	7.869590490892957e-09	2.4224107074858165e-08	4.942098778805983e-07	7.869927840534732e-09	1.2961089210205627e-05	4.94199923267222e-07	7.869769327725582e-09	8.32869514505918e-06	4.941588746803248e-07	7.869115661155626e-09	2.422264166851543e-08	4.941801014554735e-07	7.869453683269058e-09	1.2960327956983115e-05	4.941712944304525e-07	7.86931344027528e-09	2.422324765894978e-08	4.941925379461568e-07	7.869651729027971e-09	2.4224288139332547e-08	4.94213788470852e-07	7.869990129397583e-09	1.2961212839271703e-05	4.942051451602995e-07	7.869852486340649e-09	2.4224905233483113e-08	4.942263826745113e-07	7.870190679551596e-09	2.435113039418243e-08	4.94247630684479e-07	7.87052903988661e-09	1.2962084261059781e-05	4.94238332520252e-07	7.870380963308458e-09	1.2961807260288016e-05	4.94227588975375e-07	7.870209868558361e-09	2.4226005291090207e-08	4.942487476100523e-07	7.870546805597583e-09	1.2962040319365573e-05	4.942361846217482e-07	7.870346733274032e-09	2.422642780028184e-08	4.942572816074449e-07	7.870682688418301e-09	2.4227461458580415e-08	4.942783843612367e-07	7.871018735348812e-09	1.2962764373525149e-05	4.942633422670231e-07	7.870779180006369e-09	2.4352955641797197e-08	4.942843639156966e-07	7.871113935155331e-09	8.33005132759267e-06	4.942382590598479e-07	7.870379734824246e-09	1.2961601724664963e-05	4.942180750338875e-07	7.87005829592981e-09	8.328891458402296e-06	4.94168336192059e-07	7.869266227393674e-09	2.4223112106374478e-08	4.941891331507084e-07	7.869597403706152e-09	8.32838639057608e-06	4.941378269970888e-07	7.86878037526325e-09	2.4221619668801414e-08	4.941585550562614e-07	7.869110453993893e-09	8.327851640987375e-06	4.941055245121949e-07	7.868265965135502e-09	1.2957883922439573e-05	4.940741402525445e-07	7.867766164808203e-09	2.421850677666193e-08	4.940946681274672e-07	7.868093054767216e-09	8.326720264455334e-06	4.940369934173541e-07	7.86717461395873e-09	2.4341825881699208e-08	4.940574584425517e-07	7.86750050260264e-09	2.4342835742839307e-08	4.940779162085766e-07	7.867826275507752e-09	1.2957005783673011e-05	4.940392926413571e-07	7.867211196583873e-09	1.2955914007407632e-05	4.939970480197023e-07	7.86653845859396e-09	2.433986850072576e-08	4.940172776932065e-07	7.866860598239115e-09	2.4215735057828794e-08	4.940374919171575e-07	7.867182491739234e-09	1.2955780409535554e-05	4.939912379595805e-07	7.866445912971518e-09	2.4214461886256832e-08	4.940113577461235e-07	7.866766302134184e-09	2.4215450372556718e-08	4.940314627490843e-07	7.86708645577671e-09	2.4341573901785888e-08	4.940515557487464e-07	7.86740641818712e-09	1.2956069420055963e-05	4.940016690386803e-07	7.866611997756794e-09	2.4214977675236542e-08	4.940216926379739e-07	7.866930854693812e-09	2.4341095026650585e-08	4.94041702500214e-07	7.86724949280007e-09	2.4216944657961373e-08	4.94061692102433e-07	7.867567808219607e-09	2.4217926587670488e-08	4.940816643792712e-07	7.867885847698286e-09	2.43440561985112e-08	4.941016223055115e-07	7.868203658620422e-09	2.421988760682507e-08	4.94121559566096e-07	7.868521140438518e-09	2.422086654210044e-08	4.941414792483209e-07	7.868838342327079e-09	1.2958336910865888e-05	4.94087631093357e-07	7.867980856219466e-09	2.434434563900324e-08	4.941075596955576e-07	7.868298200099434e-09	2.434532990176639e-08	4.941274703157834e-07	7.868615257591395e-09	1.295795728586912e-05	4.940730911714446e-07	7.86774931244537e-09	2.4218483288411596e-08	4.940929884531597e-07	7.868066157214142e-09	8.326526898900598e-06	4.940218947940308e-07	7.866934051383759e-09	1.2955187432996643e-05	4.939674761587065e-07	7.866067464233623e-09	2.4213306989893443e-08	4.93987337624606e-07	7.866383738181318e-09	2.421428302021431e-08	4.940071778115043e-07	7.86669967329782e-09	2.4340387610385987e-08	4.940269999579818e-07	7.867015321169863e-09	2.4341366322553422e-08	4.940468011918126e-07	7.867330636075191e-09	8.325729568268133e-06	4.939746812982036e-07	7.866182193782187e-09	2.4338782066702293e-08	4.939945173002507e-07	7.866498062394923e-09	2.4214634909365296e-08	4.940143297746648e-07	7.86681355641081e-09	2.4215607949963657e-08	4.940341221326525e-07	7.86712873016319e-09	1.2955482634107747e-05	4.939793725446634e-07	7.86625689551617e-09	8.32461062192208e-06	4.93909525619572e-07	7.865144646610196e-09	8.323446966557478e-06	4.9384090729601e-07	7.86405195730303e-09	1.29505303570165e-05	4.937921370405884e-07	7.863275330535244e-09	2.420469784144155e-08	4.938120512293626e-07	7.8635924459292e-09	2.4205674760686892e-08	4.938319526082615e-07	7.863909357490136e-09	2.4331736215543975e-08	4.938518449578149e-07	7.864226125424539e-09	2.420762647587136e-08	4.938717227597248e-07	7.864542661862832e-09	8.322826642178053e-06	4.938056990139854e-07	7.86349129997541e-09	1.2949708557910029e-05	4.937624576323459e-07	7.862802728968018e-09	1.2948650193922659e-05	4.937230312891565e-07	7.862174908858715e-09	2.4326350379250583e-08	4.937431108551576e-07	7.862494660589297e-09	1.294822271951319e-05	4.937077148066692e-07	7.861931021205815e-09	1.294737172937733e-05	4.936761279642239e-07	7.861428039420635e-09	2.4198980982521063e-08	4.936963440763256e-07	7.861749967796334e-09	1.2947156065707654e-05	4.936688006147829e-07	7.861311373147638e-09	2.4198615507867707e-08	4.936890902579435e-07	7.86163447362936e-09	2.4199607518003054e-08	4.937093937387583e-07	7.861957794661768e-09	1.2947585860470852e-05	4.936860171079024e-07	7.86158555024609e-09	2.4199453566701285e-08	4.937063844892689e-07	7.86190988979202e-09	8.320230383015126e-06	4.936580275669583e-07	7.861139838823954e-09	1.2946327933353696e-05	4.936388821427877e-07	7.860834977246396e-09	2.432217370611554e-08	4.936593276846061e-07	7.861160563177736e-09	2.4198136139159383e-08	4.936797958117348e-07	7.861486508916047e-09	2.4324182332001107e-08	4.937002936108722e-07	7.861812927289925e-09	2.4325189023037607e-08	4.937208182641494e-07	7.862139773402535e-09	2.420114055845095e-08	4.93741366832821e-07	7.86246700043324e-09	1.2948633395665761e-05	4.937274022948845e-07	7.862244620305171e-09	2.4326530218479128e-08	4.937479596171792e-07	7.86257198692146e-09	2.4327539551614556e-08	4.937685453473824e-07	7.862899806003055e-09	1.2949375341524362e-05	4.937555651339829e-07	7.862693096594015e-09	2.4202853854635284e-08	4.937761387664617e-07	7.86302072347119e-09	2.4328929339880132e-08	4.937967462873087e-07	7.863348890067618e-09	1.2950136582466097e-05	4.937844618215848e-07	7.863153259138676e-09	2.4329344277877562e-08	4.938050591378062e-07	7.863481263617452e-09	8.321981624846682e-06	4.937625328984237e-07	7.862804048300708e-09	2.4328266881956867e-08	4.937830939450068e-07	7.863131475798453e-09	1.2949775799105842e-05	4.937701721522036e-07	7.86292570875165e-09	2.420357499122952e-08	4.937907764153314e-07	7.863253824447596e-09	2.432965593820352e-08	4.938114186044386e-07	7.863582544061811e-09	1.2950541793930849e-05	4.937987647185804e-07	7.863381033591512e-09	8.321883380662608e-06	4.937549361498719e-07	7.862683085298786e-09	1.2949007632717103e-05	4.937388594753842e-07	7.862427083009429e-09	2.43271169961367e-08	4.937594847252907e-07	7.862755531996685e-09	1.2949119311762854e-05	4.937421769052018e-07	7.862479917194051e-09	1.2948629517554406e-05	4.937224800240093e-07	7.862166259943069e-09	2.4326324558114432e-08	4.93743128050674e-07	7.86249506969233e-09	2.4202278279923087e-08	4.937637946543337e-07	7.862824175078071e-09	1.2949169457764018e-05	4.93742034850736e-07	7.862477662566475e-09	1.2948554669062117e-05	4.937177138983943e-07	7.86209037279487e-09	2.4201047374017563e-08	4.937383892020749e-07	7.862419614493691e-09	1.2948427297991658e-05	4.937120448576249e-07	7.86200010669842e-09	8.320374583419282e-06	4.936589043397691e-07	7.861153893764517e-09	2.4198172240030706e-08	4.936796511475908e-07	7.861484272029424e-09	1.2946854030314183e-05	4.936509969784097e-07	7.861027986492188e-09	1.2946087186802843e-05	4.936213566932959e-07	7.860556001906887e-09	2.419634035135704e-08	4.93642201917464e-07	7.8608879446272e-09	2.432240248660684e-08	4.936630415357115e-07	7.861219797859798e-09	1.29463838689767e-05	4.936322848565424e-07	7.860730040795097e-09	2.4196878918600262e-08	4.936531914761837e-07	7.861062959834186e-09	2.432294728085806e-08	4.936740868812472e-07	7.861395700102541e-09	2.4198934535258257e-08	4.936949637138839e-07	7.861728144455765e-09	2.4199960852487203e-08	4.937158247087287e-07	7.862060336461645e-09	1.294774734455401e-05	4.93684125507166e-07	7.861555581821975e-09	2.419942116293222e-08	4.937050999328653e-07	7.861889579437303e-09	1.2947498928903102e-05	4.936749827963956e-07	7.861410016501502e-09	1.2946745871880626e-05	4.936466059982817e-07	7.860958159337975e-09	1.2946024897709048e-05	4.93619496642367e-07	7.86052647863257e-09	1.2945330829252328e-05	4.935935858438004e-07	7.860113879428608e-09	1.2944666796197369e-05	4.935689889928089e-07	7.859722200219957e-09	2.4193758855189666e-08	4.935902899513976e-07	7.860061394002036e-09	8.31832947449065e-06	4.935390174266252e-07	7.859244936495041e-09	1.2943271887265943e-05	4.935172143441586e-07	7.858897734603217e-09	2.4316215449506746e-08	4.935385480944845e-07	7.859237450513558e-09	2.4317269928340935e-08	4.935598478765522e-07	7.859576625588546e-09	1.2943799399985363e-05	4.935382500867703e-07	7.859232700618237e-09	2.4317244974733875e-08	4.93559534627755e-07	7.85957163363625e-09	2.4193280004949892e-08	4.935807850709494e-07	7.859910023802089e-09	1.294435053430001e-05	4.935602968167259e-07	7.859583765970993e-09	2.4318323037341606e-08	4.935815332124574e-07	7.859921933111536e-09	2.4319371225377557e-08	4.936027424250865e-07	7.860259667536007e-09	1.2944926266491037e-05	4.935831408410127e-07	7.859947521232395e-09	1.294441051010405e-05	4.935641374789042e-07	7.8596448836415e-09	1.2943878501399638e-05	4.935443427651432e-07	7.859329632392719e-09	1.2943305706141355e-05	4.935228997042007e-07	7.858988124617521e-09	2.4316460306603658e-08	4.935436478414343e-07	7.859318520218858e-09	8.317465347628158e-06	4.934939550644414e-07	7.858527168428858e-09	2.4315032804959163e-08	4.935145624611388e-07	7.8588553237343e-09	1.2942404135772437e-05	4.934889913171313e-07	7.858448073550727e-09	8.316491223136227e-06	4.934363850964983e-07	7.857610319172991e-09	2.431219424229544e-08	4.934566222448882e-07	7.857932580847286e-09	1.2940742503200708e-05	4.934255559788106e-07	7.857437820680931e-09	8.315362535575291e-06	4.933690702295817e-07	7.856538282808673e-09	2.4308879316021617e-08	4.933889081147438e-07	7.856854188806878e-09	1.2938805375661986e-05	4.933510449608907e-07	7.856251192338587e-09	1.2937712482290598e-05	4.933086413132473e-07	7.855575890578672e-09	1.2936497049967418e-05	4.932614669083218e-07	7.85482462051163e-09	2.430358948238737e-08	4.932806465424891e-07	7.855130047366959e-09	2.417958518101268e-08	4.932998469506654e-07	7.855435805114856e-09	1.2936183778060915e-05	4.932486560023453e-07	7.854620571438019e-09	2.4178026767326788e-08	4.932676466534255e-07	7.854922989524959e-09	2.417895395592098e-08	4.932866635640905e-07	7.855225825809055e-09	1.2935746609513001e-05	4.932308793651787e-07	7.854337450273115e-09	1.2934180244342438e-05	4.931700291511938e-07	7.85336841918877e-09	2.417418937674157e-08	4.931886940337191e-07	7.85366565062772e-09	1.2933016546396702e-05	4.931247303624464e-07	7.852647051556014e-09	8.310055163520506e-06	4.930468067415205e-07	7.851406158405528e-09	2.4168162026101748e-08	4.930653220798857e-07	7.851701009078653e-09	1.2929721750955049e-05	4.929976301933219e-07	7.850623069094338e-09	1.2927950985050004e-05	4.929292508748802e-07	7.849534194225222e-09	8.30677274315373e-06	4.928496487980854e-07	7.848266601018316e-09	2.428335076043457e-08	4.928683110719594e-07	7.848563790626377e-09	2.4159427634595815e-08	4.928869987315125e-07	7.848861384319205e-09	2.4285188557136737e-08	4.929057167472891e-07	7.849159461243257e-09	1.2925621523747947e-05	4.9283930881014e-07	7.848101992964559e-09	2.4158012440852963e-08	4.928581667023876e-07	7.848402296440517e-09	1.292444094084383e-05	4.927938468718379e-07	7.847378093144437e-09	1.2922843950612671e-05	4.927328467314488e-07	7.846406768448372e-09	1.292136466120588e-05	4.926765724861593e-07	7.845510711582369e-09	2.4150041528046988e-08	4.926961439914588e-07	7.845822376188508e-09	2.4275800052704505e-08	4.927157304183991e-07	7.846134278229267e-09	8.303362231262599e-06	4.926462099135146e-07	7.84502726928219e-09	1.2919357831880882e-05	4.92600718453758e-07	7.844302931337098e-09	1.2918334418141351e-05	4.925623748292048e-07	7.843692422672162e-09	2.4269200759016554e-08	4.925828747881651e-07	7.844018869338008e-09	1.2918047682803602e-05	4.925522807075256e-07	7.84353177043029e-09	1.291743623098409e-05	4.925300451436832e-07	7.843177773082034e-09	1.2917039885387087e-05	4.925160750415183e-07	7.842955392540474e-09	8.300386633543315e-06	4.924752384834181e-07	7.842305161938612e-09	2.4264881347020175e-08	4.924970694998634e-07	7.842652801187318e-09	2.4141213250747527e-08	4.925188824352993e-07	7.84300015246511e-09	2.426703832359116e-08	4.925406843015929e-07	7.84334732745219e-09	1.2917609104817838e-05	4.925397954370249e-07	7.843333249168864e-09	2.414329807119711e-08	4.92561898366956e-07	7.843685218092668e-09	2.4144384306013513e-08	4.925839855979289e-07	7.84403693704016e-09	2.4145469489286937e-08	4.926060572885354e-07	7.84438840855576e-09	2.4271328415466542e-08	4.926281172747694e-07	7.844739693741889e-09	2.414763696284615e-08	4.926501586495823e-07	7.845090682626379e-09	1.2920629912918972e-05	4.926566224489337e-07	7.845193697265866e-09	1.2920972700152193e-05	4.926711555865859e-07	7.84542518422858e-09	1.29214688579898e-05	4.926911433869112e-07	7.84574350944883e-09	1.2922060945226783e-05	4.927146586798279e-07	7.846117988012767e-09	2.415183286357576e-08	4.927374839694475e-07	7.846481459196179e-09	2.415295317149005e-08	4.927602907783079e-07	7.846844636207096e-09	1.292389291815654e-05	4.927854130079934e-07	7.847244692972397e-09	2.4280114289091256e-08	4.928082241139789e-07	7.847607938746327e-09	2.4156413334437176e-08	4.9283101498742e-07	7.847970862476643e-09	2.4282362485290843e-08	4.928537938449896e-07	7.848333595010917e-09	2.4158648087954024e-08	4.928765537526392e-07	7.848696025934713e-09	2.415976403130532e-08	4.928992991589386e-07	7.849058226090612e-09	2.4285727843814717e-08	4.929220345087291e-07	7.849420266261308e-09	1.2928112827792269e-05	4.929472843531911e-07	7.849822348072144e-09	2.4288082144689425e-08	4.929699947510091e-07	7.850183991119784e-09	1.292934353304425e-05	4.929946369141066e-07	7.85057637093184e-09	2.4290411107551935e-08	4.930172179628925e-07	7.850935954513146e-09	2.4166644748161517e-08	4.930397843850547e-07	7.851295305328833e-09	8.309407795834831e-06	4.930201669962524e-07	7.850982884546944e-09	1.2930504481705515e-05	4.930389007047281e-07	7.851281145677693e-09	2.4167706497539848e-08	4.930610919111599e-07	7.851634522203338e-09	1.2931433768217487e-05	4.930740249623985e-07	7.851840397766707e-09	2.4169429134324613e-08	4.93095902701437e-07	7.852188783263245e-09	8.310209222383372e-06	4.930668624226172e-07	7.851726279514816e-09	2.4293971703428526e-08	4.930884936432518e-07	7.852070739976928e-09	2.429503534699757e-08	4.9311012320671e-07	7.852415174185392e-09	8.31039710655479e-06	4.930775813669807e-07	7.851896906551191e-09	1.2931412879071442e-05	4.930715202087666e-07	7.851800296369555e-09	1.2931039623424286e-05	4.930561657299077e-07	7.851555690940775e-09	8.309267269888934e-06	4.93007339890969e-07	7.85077810369024e-09	2.429105898074563e-08	4.930276206920452e-07	7.851101062099307e-09	1.2929501774078951e-05	4.929953454878818e-07	7.85058700687825e-09	8.308094868901291e-06	4.929351747969195e-07	7.849628762788766e-09	2.428751838337579e-08	4.929547630838171e-07	7.84994069428235e-09	2.428848074697372e-08	4.929743627879641e-07	7.850252807588712e-09	2.4164576133758082e-08	4.929939707604149e-07	7.850565052544105e-09	2.4290407801123896e-08	4.930135929971076e-07	7.85087752461256e-09	8.308347568672393e-06	4.929490360512973e-07	7.849849426757738e-09	8.307192149143497e-06	4.92879102010168e-07	7.848735712211186e-09	1.2924903191898362e-05	4.928151081990072e-07	7.847716582219423e-09	2.428162723515852e-08	4.928338172262106e-07	7.848014512655044e-09	8.305122712689795e-06	4.927534677056675e-07	7.846734952122335e-09	2.4278597289694925e-08	4.927719614098728e-07	7.847029453815218e-09	2.415468999635769e-08	4.927904658276256e-07	7.847324126012254e-09	1.2922277297709684e-05	4.927123802316218e-07	7.846080608160144e-09	1.2920080960531246e-05	4.926272595595195e-07	7.84472507964444e-09	2.4272398842904497e-08	4.926453214465105e-07	7.845012704437492e-09	1.2918216266193016e-05	4.925550112854188e-07	7.843574553157759e-09	1.2915780135343942e-05	4.924612682601815e-07	7.84208175554886e-09	2.426423440737295e-08	4.924791718593085e-07	7.842366859028647e-09	1.2913768803345465e-05	4.923839489543606e-07	7.840850512830214e-09	1.2911291171792698e-05	4.922891977470115e-07	7.839341696068794e-09	2.4255763294625776e-08	4.923072423316083e-07	7.839629043638018e-09	2.4256653880690055e-08	4.92325290622992e-07	7.839916450074956e-09	2.4257544605745714e-08	4.923433419889209e-07	7.840203905322216e-09	2.4133726885267434e-08	4.923613931643101e-07	7.84049135739609e-09	8.296997563318061e-06	4.922646835948972e-07	7.838951360554236e-09	1.2908300891738699e-05	4.921753156624221e-07	7.837528294798308e-09	8.293934373821369e-06	4.920837124971774e-07	7.836069630145887e-09	2.4120992939833982e-08	4.921023059422719e-07	7.836365716382756e-09	2.412190700352061e-08	4.92120896704686e-07	7.836661759764321e-09	1.2904766921009031e-05	4.920414906033088e-07	7.835397349801707e-09	8.291784565734532e-06	4.919575821921487e-07	7.834061232196489e-09	1.29008091961428e-05	4.918923759432489e-07	7.833022952989503e-09	2.4236195069898094e-08	4.919118667952883e-07	7.833333328511797e-09	2.4112559164732632e-08	4.919313470018449e-07	7.833643534459791e-09	2.4238120794753465e-08	4.919508224315695e-07	7.833953664307176e-09	1.290083742031553e-05	4.918947900916051e-07	7.833061490760369e-09	1.2899614346027693e-05	4.91849807223233e-07	7.832345269321088e-09	8.28886382104913e-06	4.917898941826795e-07	7.831391268744294e-09	8.287918961321703e-06	4.917348881461271e-07	7.830515400891979e-09	2.4103848232209672e-08	4.91755730012236e-07	7.830847289340512e-09	2.4229431781651526e-08	4.917765639317416e-07	7.83117905129411e-09	2.423046058064881e-08	4.917973868598622e-07	7.831510638284809e-09	2.4106918614426698e-08	4.918181958328384e-07	7.831842003133424e-09	2.4232515634379377e-08	4.918389979000646e-07	7.83217325811045e-09	2.4108961591422017e-08	4.91859786906495e-07	7.8325043052156e-09	8.289145949154522e-06	4.91808987213946e-07	7.831695433856081e-09	1.2898094370196906e-05	4.917969366383841e-07	7.831503620050632e-09	1.2897985375411944e-05	4.917943566228355e-07	7.831462604093804e-09	2.4231302471514635e-08	4.918160975871685e-07	7.831808810993236e-09	2.4232374643914336e-08	4.918378318253647e-07	7.83215491091626e-09	1.2899236561766252e-05	4.918435932035851e-07	7.832246716960345e-09	8.289154046310082e-06	4.91815908066299e-07	7.831805885459195e-09	2.42323484131109e-08	4.918380335142007e-07	7.832158215601294e-09	1.289947919625027e-05	4.918549041277477e-07	7.832426900133453e-09	8.289415510793649e-06	4.918334060812351e-07	7.832084573194047e-09	2.4108619847327756e-08	4.918557211037302e-07	7.832439923088422e-09	2.4109712670807282e-08	4.918780362243836e-07	7.832795274728978e-09	1.2900662037295658e-05	4.919015306919962e-07	7.833169414835477e-09	2.4111952186225146e-08	4.919238838145871e-07	7.83352537225132e-09	2.4113046366789397e-08	4.919462404084607e-07	7.83388138511486e-09	2.4114140752252983e-08	4.919686011500255e-07	7.834237464187269e-09	2.4239848175100982e-08	4.919909703874155e-07	7.834593678699583e-09	1.290366350433855e-05	4.920165975620511e-07	7.83500176096339e-09	1.2904307811993485e-05	4.920411209004143e-07	7.835392248911464e-09	1.290488815332138e-05	4.920630393752892e-07	7.835741243928581e-09	2.424450288146713e-08	4.920850858692691e-07	7.836092320259064e-09	2.412094404424018e-08	4.921071394624915e-07	7.836443509771402e-09	2.412202245813633e-08	4.921292042776648e-07	7.836794878098047e-09	2.412310159849432e-08	4.921512807150025e-07	7.83714643159387e-09	2.424884048294478e-08	4.921733727640256e-07	7.837498233772194e-09	2.4249926877766047e-08	4.921954770255589e-07	7.837850230486627e-09	2.412634386783159e-08	4.922175900204132e-07	7.838202366317394e-09	2.4127426027572066e-08	4.922397155405241e-07	7.838554701633811e-09	2.4253190305325175e-08	4.922618573317008e-07	7.838907296071415e-09	1.291061668558628e-05	4.922810561618711e-07	7.839212945336631e-09	8.296532571588543e-06	4.922555800504503e-07	7.838807197343512e-09	2.4254000037196204e-08	4.922771563381388e-07	7.839150786811194e-09	2.4130368833371295e-08	4.922987431439796e-07	7.839494543860614e-09	2.4256120401503686e-08	4.923203478356644e-07	7.839838585796099e-09	8.297151060369764e-06	4.92291791916887e-07	7.839383792982208e-09	8.296616511495641e-06	4.92259182581028e-07	7.838864458872325e-09	2.42541858297554e-08	4.922803171881953e-07	7.839201015853948e-09	3.3635964525036463e-06	698.072284158595	699.8087386578009	9840.48096509018
342	93.77695093189863	2354.4102245737226	1.4256902527136304	0.20462859319906485	0.3762636403201929	0.0003996554236579926	0.00010985502395812629	0.00020198106366576082	0.41758069219803884	0.0008155828387227606	0.0	0.2684653615000067	9999.312826527323	0.03105502955530789	0.0	4.2658856572502755	0.00054187226842248	2.6106188206678898	0.0	1.0082210415622757e-05	0.0	0.0394575058956685	23.12096905624707	10.347419186206704	0.0018636293012227834	0.0025044873875420363	113.7701165441952	2341.437843364001	0.0	0.9174131970696588	97.32189041877618	0.0	0.0027348039321465987	0.0	4.002109610687643	0.00037417778257112314	0.0015497522784800354	3.827077238130708	0.0	0.2248325684265157	0.023165900712546508	0.7529905226510075	0.0775832396969825	4.411250302722218	0.0053431717635358915	0.10483429490419416	0.0	9.231461559978358e-06	0.0	0.2545764909176981	0.0	2.145421958525894	2.4610244357264887e-08	0.0011938999400879927	0.0017066377206975453	6.534001389217273e-07	0.0	0.05703560168202842	3.093013476854292e-05	1.1569923816594044e-05	2.0707198013031295e-05	21485.484784113803	30.693074458518367	0.002569207251701317	0.0	0.035895293044377795	0.10342814362250315	0.0181073560809652	0.10187886148499066	0.0	0.187692801314552	0.0	1.6413689229502994e-06	0.0	0.6515334593650243	2.4286671786682446e-05	15.998116946439357	0.0	1.5264281514530747e-08	0.0	7.324412015896514e-06	7.021722797944666e-05	1.3358043601249653e-09	5.903896169113486e-06	1.5140598954836348e-07	1.391792689357725e-10	0.21981366978646838	0.00796605307289429	1.247757327275466e-10	3.43008392046148e-11	3.0846723346279095e-14	7.903301451386881e-05	2.523160797344817e-08	1.4189269047523824e-07	3.3069799972254348e-12	0.31338241708810943	0.0	1.9590366995786794e-06	0.00038996942938233323	0.00012579106481461368	9.188696243562257e-09	4.594346335883272e-09	0.0002177686216011977	1.354933276883357e-09	2.709865497689364e-07	8.741160935547148e-08	0.6055328985455547	0.00027286241649645193	0.7587281784978094	10.934354428474974	0.0	0.0	1.5373888305852733e-07	0.0	4.919701341221947e-08	3.4600515674750487	0.0	173.1752375341259	85.46868509744124	0.00015026226635317397	2.6763717596707795e-05	0.0	1.9889324548872305e-08	3.0113491611229484e-08	4.912585518047009e-08	8.52672415147407e-07	7.484600789437239e-12	0.0	0.0003714593553633632	2.07918908548227e-06	1.758877138966459e-11	3.298111748190217e-09	0.43938925370266513	1.0847962912538648e-07	3.185150525904522e-12	3.5918695929799977e-06	2.916157497359267e-05	1.3339343509674186e-09	3.179055400971919e-07	0.0	1.3195833923464987e-06	2.4610244357264887e-08	1.571423172960872e-07	2.4610234963933442e-08	3.538724695996527e-11	1.4281598031848246e-08	1.6175340321405448e-06	1.6555402998968195e-09	0.0007507675791069583	0.08511629869755316	8.71576145175985e-05	3.643880535832541e-10	2.0261080296124867e-13	2.699719787200631e-07	1.4856608245052043e-06	1.6543383671193386e-10	1.4776771289286867e-10	4.8989641611035544e-08	7.008559965558918e-11	4.9067304918475236e-08	4.099041687430684e-06	2.512822548042732e-05	2.209715963340329e-05	3.8954551451903447e-11	1.225298017010934e-11	6.581248477455295e-12	4.051371229414137e-11	105.43327625450287	95.45167440581976	0.00027615414943346026	1.1636391538405177e-07	4.4364651130600937e-07	0.0	0.0012387179078037292	3.8979919803187765e-06	0.8983646168384185	1.0796708912089931e-07	3.685945881028012e-07	1.414351093648945e-11	1.2498143063973146e-10	3.94966191056288e-08	5.210626548982189e-13	2.204356032812736e-05	9.348453963576758e-05	8.803653070303802e-09	1.1816393111752967	0.0	8.48033188465036e-06	0.0	0.0	0.0	0.0	0.0	2.2877641511836777	9.451491294268999e-08	1.8822635235814476e-12	2.4515527994147306e-11	7.674172122189666e-09	1.9958755052201588e-13	5.661162830643529e-06	4.738252895853253e-05	1.0831337394090087e-09	1.1068331190689682	0.0	4.452869038433355e-06	0.0	0.0	0.0	0.0	0.0	2.420712550140587	225.73257389850653	3.8958071034230652	0.00022119325190093485	7.798884147030565e-08	3.565157486021175e-07	0.0	0.002124267653930286	6.684637787416731e-06	0.0275579670550144	1.8514273020468372e-07	2.462991861338096e-07	2.477555337842766e-10	4.67197121083497e-09	1.4764348325235448e-06	1.9477702413576443e-11	1.474035955302004e-05	7.264601142745944e-05	1.5370878963185311e-07	1.1482155902235778	0.0	0.00018485875882680763	0.0	0.0	0.0	0.0	0.0	2.346938343406861	71.1881658759066	144.514656161834	0.0003033289741134871	9.130911505701826e-08	4.868484182302417e-07	0.0	0.0009186812252307003	2.8909018012680933e-06	1.498659381414292	8.00726764080023e-08	2.8777695793334674e-07	7.272818414185962e-12	4.3433787776112195e-11	1.3725946569064823e-08	1.8107922570999317e-13	1.7231178818441555e-05	9.752199052494332e-05	4.531236030588401e-09	1.125428228061256	0.0	3.973706945895153e-06	0.0	9.188696243562256e-09	4.594346335883271e-09	4.594346335883271e-09	9.188690885869786e-09	2.249140690446476	134.3586297161938	25.487353770172803	0.00040563580538348094	1.7180868346012303e-07	6.52174847545312e-07	0.0	0.0023187022335164676	7.296482249397525e-06	0.34709091764908573	2.0209753916882564e-07	5.465746988208417e-07	7.971549442421655e-11	8.969645627385457e-10	2.8345858103219896e-07	3.7395563816549384e-12	3.265377830508214e-05	0.00014288737634206986	4.957970920679524e-08	1.2299872478574982	0.0	3.2514241089477545e-05	0.0	0.0	0.0	0.0	0.0	2.2017197885860673	229.53698612585575	27.06837323753849	0.00012892908153038489	4.493239182356903e-08	2.0782729937883215e-07	0.0	0.0012590608156143417	3.962007829125572e-06	0.11855764251157792	1.0973970491274976e-07	1.4153937987948644e-07	1.9304175979188266e-11	3.7011901982017025e-10	1.1696489150725679e-07	1.543085909541972e-12	8.475986542356487e-06	4.129622701334308e-05	1.1975163927989627e-08	1.1196880328880598	0.0	2.4708358104319345e-05	0.0	0.0	0.0	0.0	0.0	2.3978631256685916	136.24624817697097	92.18899696692709	0.00021255627508043573	8.263310720466993e-08	3.4176219323179054e-07	0.0	0.0012320877079896966	3.877128304621248e-06	0.6684648960743098	1.073892166401541e-07	2.6106165536145326e-07	1.0377297373495016e-11	1.184004545004635e-10	3.741689002599403e-08	4.936281803340176e-13	1.5622483559280858e-05	7.012348444741921e-05	6.453911815226689e-09	1.1522848734118998	0.0	8.07709510388275e-06	0.0	0.0	0.0	0.0	0.0	2.3399115472968957	155.45460470508468	38.022603807974505	0.0002635052303090764	1.311052563623922e-07	4.239029331198857e-07	0.0	0.0017427535241450098	5.484089514414787e-06	0.3378717512731939	1.51898296621628e-07	4.1576158177255543e-07	4.051923111902889e-11	5.272070702573735e-10	1.6660786231309743e-07	2.197999354279133e-12	2.4857574624363577e-05	9.033327596555866e-05	2.5186709075771662e-08	1.1943556569746336	0.0	2.542672354050244e-05	0.0	0.0	0.0	0.0	0.0	2.2650561658075437	198.87517557734802	44.84490077931232	0.00015626368902225198	5.8193790642683394e-08	2.5167963720540935e-07	0.0	0.0013221532366754862	4.1605465871087556e-06	0.23845514509083102	1.1523911833784073e-07	1.8350281803508416e-07	1.506526677778856e-11	2.5047159265879973e-10	7.9153960537326e-08	1.0442560569558944e-12	1.098620547696217e-05	5.0593842017773236e-05	9.353432076487333e-09	1.1311732687093763	0.0	1.592298580773639e-05	0.0	0.0	0.0	0.0	0.0	2.3774756428608117	176.98698251041256	3.742615384722333	0.0005367504648130393	1.4618912632129502e-07	8.6398063816836e-07	0.0	0.004041632800781846	1.2718194168815166e-05	0.06519186094648652	3.522563759551704e-07	4.641425720769581e-07	4.776806669799941e-10	7.071960045807604e-09	2.2348790008653048e-06	2.9483473185491465e-11	2.7742339863979912e-05	0.00018492947609216037	2.9675079093762435e-07	1.2075628727879484	0.0	0.00014707191934806567	0.0	0.0	0.0	0.0	0.0	2.2414082036845397	179.6034327749984	57.09692351409	0.00017408488266459904	6.780481172564736e-08	2.802357536406165e-07	0.0	0.0013302057947060112	4.185886200624074e-06	0.33842116228530683	1.1594106998163656e-07	2.1396908880506244e-07	1.3779443785131834e-11	2.0700273124692255e-10	6.541694926606848e-08	8.630266155228681e-13	1.280789989835563e-05	5.680110249186803e-05	8.559626460176359e-09	1.139491717213956	0.0	1.3079887211658808e-05	0.0	0.0	0.0	0.0	0.0	2.3626939159273936	158.35976595027338	10.318904632319553	0.00045705006427910745	1.553882415544596e-07	7.353181557162721e-07	0.0	0.0030792981857590543	9.689922828298381e-06	0.15626313486851667	2.6838842853732414e-07	4.937065149981488e-07	1.8038103552337068e-10	2.3906592026306708e-09	7.554955850084068e-07	9.966929859122376e-12	2.9504296389621797e-05	0.00015879966913331735	1.1211573164592596e-07	1.2156786175736045	0.0	6.525463398992963e-05	0.0	0.0	0.0	0.0	0.0	2.2271493950626233	207.7341462415148	28.63578616849563	0.0001637220285115094	7.118751960084821e-08	2.6375558487100027e-07	0.0	0.0014469654103258776	4.553305135025138e-06	0.15831682477422157	1.2611729348746804e-07	2.247022520380879e-07	2.91118178895952e-11	5.054441838171242e-10	1.5973031929333366e-07	2.1072742041974187e-12	1.3449530190044713e-05	5.362085199373021e-05	1.807000603415226e-08	1.1423915435481646	0.0	2.936049125426947e-05	0.0	0.0	0.0	0.0	0.0	2.357506582522783	255.34751762298455	33.982826271198476	9.284566273544756e-05	9.606186013461822e-09	1.497674783430582e-07	0.0	0.0010086405049453	3.1739862573121406e-06	0.10886449621606487	8.791355246288791e-08	3.0177072323584906e-08	3.232194977926166e-12	6.889073181874932e-11	2.177082451698586e-08	2.8721780696533034e-13	1.8083292848328037e-06	2.87339894480837e-05	2.0036490388939285e-09	1.089219003094717	0.0	5.740828184245634e-06	0.0	0.0	0.0	0.0	0.0	2.4520062758770034	132.6275797891875	42.82872856072348	0.00031598873649378464	1.4195705964971083e-07	5.080177551524442e-07	0.0	0.0017829886761815974	5.610701089516359e-06	0.4577580167107646	1.5540540741993043e-07	4.5055959528786e-07	3.8833761504023923e-11	4.3135103048728285e-10	1.3631547729523823e-07	1.7983589057751808e-12	2.6932565472520343e-05	0.00010904572859973501	2.4154124160646617e-08	1.2039225371123343	0.0	2.033411915270329e-05	0.0	0.0	0.0	0.0	0.0	2.248117544859114	252.88436724555243	29.465767226193105	9.763342392574944e-05	1.906375536033094e-08	1.5747999718301552e-07	0.0	0.001050421608316735	3.3054628756420515e-06	0.09881414628434489	9.155503528787283e-08	5.993112242733757e-08	7.43482921785273e-12	1.569472699605802e-10	4.9598420732627125e-08	6.543405122658242e-13	3.590674991189971e-06	3.0520142662434105e-05	4.609186684218326e-09	1.097337752560414	0.0	1.2558569971174855e-05	0.0	0.0	0.0	0.0	0.0	2.43755903346831	143.67574485798812	70.46598874294554	0.00022461760707309943	1.0217737654518752e-07	3.61228274918322e-07	0.0	0.0013729995510866106	4.320549148994225e-06	0.5383024254548971	1.196709993529316e-07	3.232984002975347e-07	1.6861485185415796e-11	2.0283159196765856e-10	6.409879958488435e-08	8.45633673012995e-13	1.933980105376679e-05	7.531585772331297e-05	1.0484462694785877e-08	1.1692409009526687	0.0	1.2416790385189793e-05	0.0	0.0	0.0	0.0	0.0	2.309764516486303	133.49500261017414	49.22136545000108	0.0002925721440900022	1.325156605867342e-07	4.7038181418039517e-07	0.0	0.0016616560066695682	5.228891971784013e-06	0.4879138211883168	1.4483014830289145e-07	4.202861365487753e-07	3.1473338011782144e-11	3.518722737552345e-10	1.1119861381227042e-07	1.4670023061684127e-12	2.512734527156621e-05	0.00010029525107649547	1.957556548231252e-08	1.1957375561370966	0.0	1.7798651879583633e-05	0.0	0.0	0.0	0.0	0.0	2.2627151017427813	60.13030606487124	149.545025262407	0.00033217821180629654	9.30962617492294e-08	5.329910709536127e-07	0.0	0.0008497823332531844	2.6740910372236276e-06	1.6986866125492504	7.406742417351379e-08	2.943602187006626e-07	7.1797107183248495e-12	3.6228358186247156e-11	1.1448888702493026e-08	1.5103852329533877e-13	1.761165173845433e-05	0.00011013068089565054	4.4745856781461445e-09	1.1614785006931314	0.0	3.5831963996559343e-06	0.0	0.0	0.0	0.0	0.0	2.3236286656910736	24.90613623267498	216.32988933275334	0.00040473603592070483	5.812205039761856e-08	6.487880052949209e-07	0.0	0.00042886575957752236	1.349552665622441e-06	2.999022938036106	3.738016169347431e-08	1.8327536637509714e-07	3.0842858348525143e-12	6.452458755463703e-12	2.039108711121353e-09	2.6900065874733295e-14	1.0972605841693573e-05	0.0001302064717231128	1.924071634887773e-09	1.1310984073117945	0.0	1.2644853624286054e-06	0.0	0.0	0.0	0.0	0.0	2.377533003278302	7.028548597217983e-06	4.919715279098338e-08	1.8921974606109527e-07	4.919985899222914e-08	0.007890120258442686	9.81826248177071e-06	3.167064441408298e-06	0.0	0.0	0.0	0.0	4.909133054452933e-08	1.5758396542929263e-07	0.0	7.013439321722149e-06	4.909148431137551e-08	1.8881333144483023e-07	4.909409338864586e-08	4.909134868021048e-08	3.1597526874301684e-06	0.007871905432405197	9.795594379139462e-06	0.0	0.0	0.0	4.897798994811321e-08	1.5159671676011184e-07	0.0	6.997245704870139e-06	4.8978140787818993e-08	1.8837739513583e-07	4.8980737988125514e-08	4.8978008000539725e-08	3.1520847545621426e-06	0.007852802430955232	9.77182220744719e-06	0.0	0.0	0.0	4.8859129010661596e-08	1.5421381958686324e-07	0.0	6.98026401937896e-06	4.885928027876053e-08	1.8792023963557183e-07	4.8861866110661375e-08	4.8859146984097656e-08	3.1440160920502865e-06	0.007832701329093895	9.746807622391992e-06	0.0	0.0	0.0	4.873405599882205e-08	1.5824393538603754e-07	0.0	6.9623948191772175e-06	4.873420824597461e-08	1.8743919368856264e-07	4.8736781622668664e-08	4.873407388569444e-08	3.135561294912217e-06	0.007811638253880457	9.720596004145176e-06	0.0	0.0	0.0	4.860299782023199e-08	1.5502389768839852e-07	0.0	6.943670179528538e-06	4.860314824928373e-08	1.8693511711420222e-07	4.8605709057761905e-08	4.8603015619748295e-08	3.1267396882611462e-06	0.007789661325372647	9.693247270668632e-06	0.0	0.0	0.0	4.8466254065206284e-08	1.5458773993622407e-07	0.0	6.924133459611971e-06	4.846640373160456e-08	1.8640917699868034e-07	4.846895193069372e-08	4.846627177707956e-08	3.117569929965121e-06	0.007766817027459802	9.664819261498032e-06	0.0	0.0	0.0	4.832411393143057e-08	1.4764576206721962e-07	0.0	6.903825469275255e-06	4.8324260361165915e-08	1.8586247206593462e-07	4.832679591040323e-08	4.832413155538109e-08	3.1080698813681525e-06	0.0077431498591029185	9.635367347849122e-06	0.0	0.0	0.0	4.817685427503605e-08	1.5313637422273121e-07	0.0	6.8827867561929204e-06	4.817700196357034e-08	1.8529609395267952e-07	4.817952483066894e-08	4.817687181083653e-08	3.0982574366189353e-06	0.007718704400465946	9.604947002911082e-06	0.0	0.0	0.0	4.8024752462035014e-08	1.5416022480357274e-07	0.0	6.861056133790359e-06	4.802490022379772e-08	1.8471108760090322e-07	4.8027410385531654e-08	4.80247699095246e-08	3.0881497082436186e-06	0.007693523284415549	9.573611276747639e-06	0.0	0.0	0.0	4.7868073742807736e-08	1.526797849503349e-07	0.0	6.838671490127202e-06	4.786822034947869e-08	1.8410847303971782e-07	4.7870717791470224e-08	4.786809110188722e-08	3.0777633972974857e-06	0.007667648118720196	9.5414119438265e-06	0.0	0.0	0.0	4.7707076989752575e-08	1.4908298899844328e-07	0.0	6.815669873875784e-06	4.770722167272886e-08	1.834892477001058e-07	4.7709706389251166e-08	4.770709426038252e-08	3.06711483599209e-06	0.007641119592238677	9.508399635175832e-06	0.0	0.0	0.0	4.754201535806898e-08	1.5261062975006048e-07	0.0	6.792087947243716e-06	4.754216082030568e-08	1.828543986078233e-07	4.754463281438863e-08	4.754203254026862e-08	3.056220196202967e-06	0.007613977994370687	9.474624484790388e-06	0.0	0.0	0.0	4.7373139517789737e-08	1.4967829558063768e-07	0.0	6.767960785795555e-06	4.7373283313201335e-08	1.8220487007416447e-07	4.737574259589021e-08	4.7373156611637317e-08	3.0450949238403738e-06	0.007586261805926196	9.440134376068122e-06	0.0	0.0	0.0	4.720068888595844e-08	1.532649477958393e-07	0.0	6.7433232900649715e-06	4.720083344703218e-08	1.8154160169743508e-07	4.7203280037548454e-08	4.7200705891585976e-08	3.0337543979579694e-06	0.007558009341143328	9.404976985167045e-06	0.0	0.0	0.0	4.702490184341972e-08	1.4857801694991751e-07	0.0	6.7182087331463e-06	4.702504412613116e-08	1.80865489263334e-07	4.702747805107499e-08	4.702491876101387e-08	3.0222132495622475e-06	0.007529257050661673	9.369197669184814e-06	0.0	0.0	0.0	4.684600517571075e-08	1.4941979769001948e-07	0.0	6.69265024012326e-06	4.6846147218668456e-08	1.8017742457231583e-07	4.6848568512107755e-08	4.684602200550701e-08	3.0104860526128068e-06	0.007500041242990284	9.332841608385807e-06	0.0	0.0	0.0	4.666422478420288e-08	1.435733553857836e-07	0.0	6.6666794434191425e-06	4.666436414491749e-08	1.7947825924063695e-07	4.6666772847656645e-08	4.666424152648624e-08	2.9985866956819904e-06	0.0074703965191425855	9.295951858230665e-06	0.0	0.0	0.0	4.647977594624363e-08	1.509240763843774e-07	0.0	6.640328139582252e-06	4.647991747376281e-08	1.7876884930228137e-07	4.6482313633608414e-08	4.6479792601343394e-08	2.9865291560122447e-06	0.007440357701021876	9.258571749095922e-06	0.0	0.0	0.0	4.629287531376194e-08	1.4007582971504653e-07	0.0	6.613625629524767e-06	4.629301230597807e-08	1.7804998360622752e-07	4.629539597638766e-08	4.629289188205368e-08	2.9743262561260203e-06	0.007409956733802252	9.220741031535547e-06	0.0	0.0	0.0	4.610372163956434e-08	1.4661334548874973e-07	0.0	6.5866021833502775e-06	4.6103860525902946e-08	1.7732247709207133e-07	4.610623176676415e-08	4.6103738121460326e-08	2.9619912856455312e-06	0.00737922672631578	9.18250090422494e-06	0.0	0.0	0.0	4.5912520917070205e-08	1.4210846674928398e-07	0.0	6.559285726617889e-06	4.5912657607325266e-08	1.7658708158193582e-07	4.5915016483687527e-08	4.5912537313025026e-08	2.9495364493589042e-06	0.007348198084770548	9.143889202674739e-06	0.0	0.0	0.0	4.571946232386608e-08	1.3864515881509043e-07	0.0	6.531703932126993e-06	4.571959725467024e-08	1.758445420927018e-07	4.5721943836789754e-08	4.5719478634367724e-08	2.936973848600741e-06	0.007316900957630382	9.104943441697969e-06	0.0	0.0	0.0	4.552473343405084e-08	1.4520547382720799e-07	0.0	6.503884062354721e-06	4.552487030017323e-08	1.750955925943678e-07	4.552720466344644e-08	4.552474965962105e-08	2.9243154062864495e-06	0.0072853650488562596	9.065700583000186e-06	0.0	0.0	0.0	4.5328519056185704e-08	1.374596153862223e-07	0.0	6.475851235649774e-06	4.532865256828556e-08	1.7434090933471616e-07	4.5330974792126434e-08	4.532853519737964e-08	2.911572056290581e-06	0.00725361759843	9.026194522102781e-06	0.0	0.0	0.0	4.513098866790311e-08	1.4654443936046164e-07	0.0	6.44763130828632e-06	4.513112504828016e-08	1.7358118842620998e-07	4.5133435216781414e-08	4.513100472530145e-08	2.8987550934152652e-06	0.007221686745486075	8.986460273498848e-06	0.0	0.0	0.0	4.493231734169888e-08	1.404119559388289e-07	0.0	6.419247602249468e-06	4.4932450990755426e-08	1.7281705775567735e-07	4.49347491913303e-08	4.493233331591261e-08	2.885874641639057e-06	0.007189597712309496	8.946529221938522e-06	0.0	0.0	0.0	4.4732662001344485e-08	1.4525103598701743e-07	0.0	6.390723912935802e-06	4.473279695965526e-08	1.7204915795356848e-07	4.473508328357589e-08	4.4732677893005416e-08	2.872941063362164e-06	0.007157376315141824	8.906433491354817e-06	0.0	0.0	0.0	4.453218326652966e-08	1.3916155034388788e-07	0.0	6.362082036646609e-06	4.4532315526295547e-08	1.7127807583256177e-07	4.4534590067646853e-08	4.453219907629422e-08	2.8599638020917357e-06	0.007125046080999978	8.866202356972073e-06	0.0	0.0	0.0	4.4331027513393684e-08	1.43946891867988e-07	0.0	6.333344028627084e-06	4.433116107415724e-08	1.705044051751891e-07	4.433342393028215e-08	4.433104324193593e-08	2.846952440437111e-06	0.007092630883425126	8.82586552529062e-06	0.0	0.0	0.0	4.4129343274458777e-08	1.3942932180738503e-07	0.0	6.304530052153671e-06	4.412947474389549e-08	1.6972868883006257e-07	4.413172601443284e-08	4.4129358922473334e-08	2.8339156935267513e-06	0.0070601524348141735	8.785450013491823e-06	0.0	0.0	0.0	4.392726563564589e-08	1.3208822901405434e-07	0.0	6.2756597405224634e-06	4.3927393966356804e-08	1.6895145537730127e-07	4.3929633753187185e-08	4.3927281203841517e-08	2.820862046916508e-06	0.00702763187561993	8.744982127073456e-06	0.0	0.0	0.0	4.37249261244577e-08	1.3800875340583305e-07	0.0	6.246752721675006e-06	4.37250561346589e-08	1.681732332519069e-07	4.37272845421533e-08	4.3724941613556905e-08	2.807800002816067e-06	0.006995090387766372	8.704488223198928e-06	0.0	0.0	0.0	4.352245652672686e-08	1.3257701193723986e-07	0.0	6.2178265539789635e-06	4.352258415590095e-08	1.673944951734516e-07	4.3524801289915165e-08	4.3522471937467815e-08	2.794737114496136e-06	0.006962546789097854	8.663991717180444e-06	0.0	0.0	0.0	4.331997391902305e-08	1.4066390807463528e-07	0.0	6.188899247711843e-06	4.3320104100016956e-08	1.6661572602624307e-07	4.3322310068429365e-08	4.33199892521526e-08	2.781681166017731e-06	0.006930020472401143	8.623516739859053e-06	0.0	0.0	0.0	4.311759895556414e-08	1.3711724586541506e-07	0.0	6.159986724774178e-06	4.311772741930689e-08	1.6583735447294645e-07	4.311992233100669e-08	4.311761421184168e-08	2.7686389840082044e-06	0.006897528445220533	8.583084453890056e-06	0.0	0.0	0.0	4.2915437449632135e-08	1.3775923619887954e-07	0.0	6.131104936007274e-06	4.2915565768366214e-08	1.650598099542787e-07	4.291774973354534e-08	4.2915452629822613e-08	2.755617428844638e-06	0.006865087799161018	8.542716126596784e-06	0.0	0.0	0.0	4.271359573785142e-08	1.348166963067378e-07	0.0	6.102268647246842e-06	4.2713722507204836e-08	1.6428349000871678e-07	4.271589563690114e-08	4.2713610842727514e-08	2.7426228262638027e-06	0.006832714293876666	8.502431367855026e-06	0.0	0.0	0.0	4.251217186960554e-08	1.3646474718109745e-07	0.0	6.073492327410058e-06	4.2512298917292086e-08	1.635087841803479e-07	4.2514461323501e-08	4.25121868999445e-08	2.72966138455609e-06	0.0068004233964108485	8.462249423474924e-06	0.0	0.0	0.0	4.231126207395068e-08	1.3455303302945484e-07	0.0	6.044789263255364e-06	4.2311388005446626e-08	1.6273605018769224e-07	4.2313539800657436e-08	4.231127703053524e-08	2.7167387779724977e-06	0.006768229243353866	8.422187883680685e-06	0.0	0.0	0.0	4.211095430201019e-08	1.303418531492969e-07	0.0	6.0161721003982665e-06	4.211107829059635e-08	1.6196562848815441e-07	4.2113219587681665e-08	4.211096918562541e-08	2.703860401284872e-06	0.006736145275019146	8.3822634722973e-06	0.0	0.0	0.0	4.1911332172910656e-08	1.3322059441611834e-07	0.0	5.987653249811738e-06	4.191145664903286e-08	1.6119785322130356e-07	4.1913587561388163e-08	4.191134698434321e-08	2.6910315602673557e-06	0.006704184709983528	8.342492637279019e-06	0.0	0.0	0.0	4.171247792642601e-08	1.2233967855558214e-07	0.0	5.959243452026781e-06	4.171259826470025e-08	1.6043301355616166e-07	4.171471890549226e-08	4.171249266646529e-08	2.6782567985550675e-06	0.006672358868112931	8.302889463843556e-06	0.0	0.0	0.0	4.1514461988642266e-08	1.3103187664705136e-07	0.0	5.930954415554794e-06	4.15145850965432e-08	1.5967142471942172e-07	4.151669557957828e-08	4.1514476658075113e-08	2.665541132960392e-06	0.006640680248065675	8.26346950418383e-06	0.0	0.0	0.0	4.13173621205278e-08	1.3040977137431662e-07	0.0	5.9027957828959565e-06	4.131748464242104e-08	1.5891334631824484e-07	4.131958508114497e-08	4.1317376720144764e-08	2.6528886326071637e-06	0.006609158987535976	8.224245372517348e-06	0.0	0.0	0.0	4.112124139316676e-08	1.3352442260311816e-07	0.0	5.874777245964376e-06	4.112136474579012e-08	1.581590392890029e-07	4.1123455253590626e-08	4.112125592375509e-08	2.6403034095073265e-06	0.006577805331045303	8.185229816059485e-06	0.0	0.0	0.0	4.0926163542634996e-08	1.3014831424072127e-07	0.0	5.846907362302065e-06	4.092628530993664e-08	1.5740873402896394e-07	4.092836599970594e-08	4.092617800498082e-08	2.627789063428311e-06	0.006546628246959312	8.146433994006824e-06	0.0	0.0	0.0	4.073218436491128e-08	1.3075095892578233e-07	0.0	5.819194660831726e-06	4.073230603756872e-08	1.566626601639351e-07	4.073437702194807e-08	4.073219875979664e-08	2.6153491996074167e-06	0.0065156367172528335	8.107869082548632e-06	0.0	0.0	0.0	4.0539359740939604e-08	1.2386082024308565e-07	0.0	5.791646511212581e-06	4.053947851700875e-08	1.5592101611056008e-07	4.054153990792659e-08	4.053937406914423e-08	2.602986898741668e-06	0.006484838417113545	8.069544631735026e-06	0.0	0.0	0.0	4.0347737420965055e-08	1.2869295031996996e-07	0.0	5.764270757318171e-06	4.034785765553032e-08	1.5518401305066444e-07	4.03499095647552e-08	4.034775168326312e-08	2.5907054822674555e-06	0.006454241621457591	8.031470937987994e-06	0.0	0.0	0.0	4.0157368887096016e-08	1.2269371502019546e-07	0.0	5.737073559894753e-06	4.01574865793124e-08	1.5445181685419308e-07	4.0159529117651026e-08	4.0157383084260164e-08	2.578507500430279e-06	0.006423852683942568	7.993655906924734e-06	0.0	0.0	0.0	3.996829366741129e-08	1.1653342627561299e-07	0.0	5.710061136542033e-06	3.99684088122289e-08	1.537245949206794e-07	3.997044208980726e-08	3.9968307800206974e-08	2.5663955477827403e-06	0.006393678068590355	7.95610758155564e-06	0.0	0.0	0.0	3.97805519769577e-08	1.2154241787952933e-07	0.0	5.683239809661809e-06	3.9780668611475385e-08	1.5300251747011647e-07	3.978269273803379e-08	3.978056604614523e-08	2.5543722844347044e-06	0.00636372440272797	7.91883420816152e-06	0.0	0.0	0.0	3.959418504713631e-08	1.2497091690307535e-07	0.0	5.656614810938636e-06	3.9594302599672745e-08	1.5228572535876088e-07	3.959631768411673e-08	3.959419905347301e-08	2.5424398756823485e-06	0.006333997080954274	7.881842499037631e-06	0.0	0.0	0.0	3.9409226439417246e-08	1.2650424319548685e-07	0.0	5.630190931154719e-06	3.940934431317057e-08	1.515743475725961e-07	3.941135046352539e-08	3.940924038365431e-08	2.530600296583047e-06	0.006304501023917235	7.84513857673342e-06	0.0	0.0	0.0	3.9225706766541334e-08	1.2511412694070153e-07	0.0	5.603972464597595e-06	3.922582381295931e-08	1.5086849973084246e-07	3.922782113626567e-08	3.922572064942352e-08	2.518855304114309e-06	0.0062752406089560805	7.80872788773666e-06	0.0	0.0	0.0	3.904365326094032e-08	1.232332764775306e-07	0.0	5.577963436287167e-06	3.904376927510724e-08	1.5016829020301838e-07	3.9045757877470384e-08	3.904366708320525e-08	2.507206544474429e-06	0.00624621993741495	7.772615535127246e-06	0.0	0.0	0.0	3.886309143800693e-08	1.226633702029048e-07	0.0	5.55216759643467e-06	3.8863206951989853e-08	1.494738199598229e-07	3.886518693861194e-08	3.886310520038551e-08	2.495655549554104e-06	0.006217442825853753	7.736806267636809e-06	0.0	0.0	0.0	3.868404504139284e-08	1.241763995932359e-07	0.0	5.526588379701926e-06	3.868416088713674e-08	1.4878518147639405e-07	3.8686132362316764e-08	3.86840587446095e-08	2.48420371730622e-06	0.006188912757144475	7.701304418790355e-06	0.0	0.0	0.0	3.850653573871666e-08	1.21537975446511e-07	0.0	5.501228527396716e-06	3.850665027085308e-08	1.481024485616289e-07	3.850861333773129e-08	3.850654938348935e-08	2.4728521332134735e-06	0.006160632435700963	7.666113353419412e-06	0.0	0.0	0.0	3.833058035412772e-08	1.1676164956207938e-07	0.0	5.476090580154486e-06	3.833069288866561e-08	1.474256896214285e-07	3.8332647649296097e-08	3.8330593941166194e-08	2.4616018027427838e-06	0.006132604366583179	7.631236188317531e-06	0.0	0.0	0.0	3.815619447158616e-08	1.2389664537600846e-07	0.0	5.451177483309718e-06	3.8156309358582554e-08	1.4675498395584233e-07	3.8158255914347875e-08	3.815620800159242e-08	2.450453932534318e-06	0.006104831556016503	7.596676663974715e-06	0.0	0.0	0.0	3.798339679353722e-08	1.2115166139224154e-07	0.0	5.4264907691991556e-06	3.798351040833346e-08	1.4609037282540577e-07	3.7985448859234255e-08	3.798341026720861e-08	2.439409078950611e-06	0.006077315390200198	7.562436504919579e-06	0.0	0.0	0.0	3.781219594261423e-08	1.1370310524061021e-07	0.0	5.402031940552031e-06	3.781230655825005e-08	1.454318966929661e-07	3.781423700305121e-08	3.781220936063827e-08	2.4284677961980454e-06	0.006050057249951021	7.528517429018015e-06	0.0	0.0	0.0	3.7642600508137944e-08	1.1040302337725925e-07	0.0	5.3778026877986476e-06	3.764270964230589e-08	1.4477960107383214e-07	3.764463217880421e-08	3.7642613871193504e-08	2.4176307370695045e-06	0.006023058761680996	7.494921459792418e-06	0.0	0.0	0.0	3.747462060771358e-08	1.1599147089215399e-07	0.0	5.353804704447255e-06	3.747473151587004e-08	1.4413353156559903e-07	3.747664624104526e-08	3.7474633916472723e-08	2.4068985663454224e-06	0.005996321581656411	7.461650657948432e-06	0.0	0.0	0.0	3.730826654486366e-08	1.1313804333507909e-07	0.0	5.3300385599629795e-06	3.7308376166565786e-08	1.4349370350531623e-07	3.73102831760207e-08	3.730827979999279e-08	2.3962714318341327e-06	0.005969846078219048	7.428705481498731e-06	0.0	0.0	0.0	3.7143540609641896e-08	1.1074277683742392e-07	0.0	5.306505041625801e-06	3.7143649106451344e-08	1.4286013809323717e-07	3.714554849468271e-08	3.7143553811797725e-08	2.3857495929956595e-06	0.005943632897855866	7.39608673461509e-06	0.0	0.0	0.0	3.698044682289944e-08	1.1264890727600809e-07	0.0	5.283204924436186e-06	3.6980555761508824e-08	1.4223285619855025e-07	3.698244762202767e-08	3.6980459972731004e-08	2.375333312560628e-06	0.0059176826951932715	7.363795231625537e-06	0.0	0.0	0.0	3.6818989256269607e-08	1.1249388943515036e-07	0.0	5.2601384590509945e-06	3.68190978875184e-08	1.41611864574288e-07	3.6820982312645363e-08	3.681900235441907e-08	2.365022616037488e-06	0.005891995533866001	7.331831051440327e-06	0.0	0.0	0.0	3.6659168304295354e-08	1.1582685404474284e-07	0.0	5.237305997644915e-06	3.665927795070108e-08	1.409971727059425e-07	3.666115503175162e-08	3.6659181351396594e-08	2.354817585169498e-06	0.005866571617596575	7.3001944473243246e-06	0.0	0.0	0.0	3.650098523329406e-08	1.1044692556838858e-07	0.0	5.214707068970613e-06	3.6501092653730116e-08	1.403887679115258e-07	3.650296248060523e-08	3.650099822997398e-08	2.3447179229586026e-06	0.005841410206555242	7.268884498386045e-06	0.0	0.0	0.0	3.63444354387984e-08	1.0733743208330643e-07	0.0	5.1923415993946e-06	3.6344541482216805e-08	1.3978664821264783e-07	3.6346404143764477e-08	3.634444838567406e-08	2.3347235268448775e-06	0.005816511045301869	7.237900886543987e-06	0.0	0.0	0.0	3.6189517330393615e-08	1.1508542031462946e-07	0.0	5.170209810792335e-06	3.618962599005215e-08	1.3919081958583316e-07	3.619148157435225e-08	3.618953022807474e-08	2.3248344398550173e-06	0.005791874241084706	7.207243745075849e-06	0.0	0.0	0.0	3.6036231574462936e-08	1.0836269507726952e-07	0.0	5.148310468658454e-06	3.603633753727375e-08	1.3860124880049938e-07	3.603818613081993e-08	3.6036244423554025e-08	2.315050028539678e-06	0.0057674982158642096	7.176911110067037e-06	0.0	0.0	0.0	3.588456835142227e-08	1.0858173375503917e-07	0.0	5.126643293712309e-06	3.588467416980392e-08	1.380179283409871e-07	3.5886515858196825e-08	3.588458115251677e-08	2.3053701141785166e-06	0.005743382524445383	7.146902427361891e-06	0.0	0.0	0.0	3.573452489048724e-08	1.1290538786068153e-07	0.0	5.105207743656198e-06	3.573463209252361e-08	1.3744084361071047e-07	3.5736466960392226e-08	3.573453764417241e-08	2.29579440070244e-06	0.0057195264292806075	7.1172167790124414e-06	0.0	0.0	0.0	3.558609660191129e-08	1.1014611099272292e-07	0.0	5.084002565516513e-06	3.558620253594814e-08	1.3686996088091812e-07	3.55880306665816e-08	3.558610930876773e-08	2.2863222640788735e-06	0.00569592837577307	7.087852230331413e-06	0.0	0.0	0.0	3.543927381224873e-08	1.0969166507013579e-07	0.0	5.063026882620335e-06	3.543937936437836e-08	1.363052565527944e-07	3.5441200840047424e-08	3.543928647284771e-08	2.276953262862726e-06	0.0056725872641942045	7.058807412698804e-06	0.0	0.0	0.0	3.529404967839253e-08	1.1223776549069185e-07	0.0	5.04227975194201e-06	3.5294155977615085e-08	1.3574670524098423e-07	3.529597087960322e-08	3.5294062293298345e-08	2.267686929549943e-06	0.005649501929890868	7.030080876716255e-06	0.0	0.0	0.0	3.515041695334412e-08	1.0659432350873954e-07	0.0	5.021759541982499e-06	3.5150520956510924e-08	1.3519426302572605e-07	3.5152329364746335e-08	3.5150429523114255e-08	2.2585224780950283e-06	0.005626670414634426	7.0016701854543866e-06	0.0	0.0	0.0	3.500836345244718e-08	1.0526930653821064e-07	0.0	5.0014651769051735e-06	3.500846677113631e-08	1.3464790094577744e-07	3.501026876461386e-08	3.5008375977629674e-08	2.24945938832478e-06	0.0056040914225499025	6.973573726248306e-06	0.0	0.0	0.0	3.4867881112370835e-08	1.0297666757480542e-07	0.0	4.981395221735769e-06	3.486798337776489e-08	1.3410758037145104e-07	3.486977903437831e-08	3.486789359350738e-08	2.240496975553795e-06	0.0055817632479149655	6.945789376421264e-06	0.0	0.0	0.0	3.472895931972376e-08	1.0610817479561188e-07	0.0	4.9615484973313575e-06	3.472906252327184e-08	1.335732695599825e-07	3.473085192003304e-08	3.47289717573484e-08	2.23163467922903e-06	0.005559684494250127	6.918315398138149e-06	0.0	0.0	0.0	3.459158938532434e-08	1.0809753576232506e-07	0.0	4.941923423044041e-06	3.459169314419644e-08	1.3304492595962904e-07	3.459347635703525e-08	3.459160177996513e-08	2.222871754367232e-06	0.00553785330560753	6.891149481802288e-06	0.0	0.0	0.0	3.4455759761181804e-08	1.1188099804372262e-07	0.0	4.922518496914142e-06	3.4455864727779494e-08	1.3252250913672694e-07	3.4457641831660495e-08	3.4455772113359334e-08	2.214207496316003e-06	0.0055162679265111205	6.8642894428566825e-06	0.0	0.0	0.0	3.432145952450442e-08	1.0454916833152083e-07	0.0	4.90333147557883e-06	3.432156157187917e-08	1.3200595869846078e-07	3.432333264035917e-08	3.432147183473256e-08	2.2056408561792475e-06	0.005494925743878876	6.837732029529814e-06	0.0	0.0	0.0	3.41886724164249e-08	1.0904802849213908e-07	0.0	4.884361256075141e-06	3.418877595637671e-08	1.314952449520829e-07	3.419054106238615e-08	3.418868468520785e-08	2.197171323297492e-06	0.005473825485516173	6.811475658692412e-06	0.0	0.0	0.0	3.405739052129266e-08	1.0241222512970445e-07	0.0	4.865605485447652e-06	3.40574914119476e-08	1.3099030455407406e-07	3.405925062704397e-08	3.405740274913037e-08	2.188797803599095e-06	0.005452964425790901	6.785516938531694e-06	0.0	0.0	0.0	3.392759688003428e-08	1.0602258224971246e-07	0.0	4.847062875557883e-06	3.392769892228736e-08	1.3049110282635806e-07	3.3929452317358586e-08	3.3927609067417174e-08	2.180519705269572e-06	0.0054323410903243784	6.759854034332989e-06	0.0	0.0	0.0	3.379928231907188e-08	1.0077193441419033e-07	0.0	4.828731103674751e-06	3.3799382229532263e-08	1.2999757723872358e-07	3.3801129874203664e-08	3.3799294466485884e-08	2.1723359538061494e-06	0.00541195280223075	6.734483614960733e-06	0.0	0.0	0.0	3.36724301827188e-08	1.0628011591524752e-07	0.0	4.810608825175089e-06	3.3672531921958013e-08	1.2950969159224815e-07	3.367427388521253e-08	3.3672442290640967e-08	2.1642459358772083e-06	0.005391798033521729	6.709403779002264e-06	0.0	0.0	0.0	3.354703096390748e-08	1.0663358316473803e-07	0.0	4.792693829122807e-06	3.354713252413717e-08	1.2902738636608727e-07	3.3548868873824734e-08	3.354704303281069e-08	2.1562486342190387e-06	0.005371874249904589	6.6846113727829436e-06	0.0	0.0	0.0	3.3423068894256916e-08	1.0345110734108963e-07	0.0	4.774984002555423e-06	3.3423169246370536e-08	1.2855060467681058e-07	3.342490004929558e-08	3.342308092460612e-08	2.148343079512368e-06	0.005352179036527142	6.660103391268711e-06	0.0	0.0	0.0	3.3300528948589554e-08	1.0307182168768829e-07	0.0	4.7574774736168565e-06	3.330062898652609e-08	1.280792961316255e-07	3.330235430862652e-08	3.330054094084256e-08	2.1405284176128043e-06	0.005332710265466441	6.635877186493452e-06	0.0	0.0	0.0	3.3179397887068905e-08	1.0551301304209608e-07	0.0	4.740172375761081e-06	3.3179498679609555e-08	1.2761341048057666e-07	3.318121858598955e-08	3.317940984167754e-08	2.132803798854125e-06	0.00531346581995398	6.611930124377915e-06	0.0	0.0	0.0	3.305966253929304e-08	1.044540003994329e-07	0.0	4.7230664884686414e-06	3.3059762783014465e-08	1.2715288794443595e-07	3.30614773377413e-08	3.3059674456703444e-08	2.125168208764038e-06	0.005294443172644384	6.588259059914909e-06	0.0	0.0	0.0	3.2941307180218805e-08	1.0408004957215618e-07	0.0	4.706157786114471e-06	3.294140711824806e-08	1.2669767399056265e-07	3.29431163845001e-08	3.294131906086998e-08	2.117620726123699e-06	0.005275640028509692	6.5648611372041015e-06	0.0	0.0	0.0	3.282431753033845e-08	1.0658355721868477e-07	0.0	4.689444345990332e-06	3.2824418227151675e-08	1.2624771685682966e-07	3.2826122267302705e-08	3.282432937466332e-08	2.1101604793131862e-06	0.005257054216084788	6.541733654113736e-06	0.0	0.0	0.0	3.270868007898772e-08	1.0063587285024729e-07	0.0	4.672923640070703e-06	3.270877841469972e-08	1.2580294848547723e-07	3.2710477289962376e-08	3.270869188741366e-08	2.102786314416639e-06	0.005238682860628821	6.518873033343879e-06	0.0	0.0	0.0	3.259437693965889e-08	9.928817373525714e-08	0.0	4.65659379707985e-06	3.259447458269212e-08	1.253633184988325e-07	3.2596168353543886e-08	3.259438871260526e-08	2.0954973865061087e-06	0.0052205238571710775	6.496276655517733e-06	0.0	0.0	0.0	3.2481395015462965e-08	1.0329331119576039e-07	0.0	4.6404529983887736e-06	3.248149400140072e-08	1.249287779364206e-07	3.248318272763952e-08	3.248140675334413e-08	2.088292876924835e-06	0.005202575166187844	6.473941982707126e-06	0.0	0.0	0.0	3.236972161675448e-08	1.0216838449375141e-07	0.0	4.624498861401526e-06	3.2369819993676046e-08	1.2449926265538646e-07	3.2371503734070473e-08	3.236973331998017e-08	2.0811717026487384e-06	0.005184834089546017	6.451865657395121e-06	0.0	0.0	0.0	3.225933995594163e-08	9.618062566291184e-08	0.0	4.608729016977705e-06	3.225943597652381e-08	1.2407470887500958e-07	3.226111478884701e-08	3.225935162491448e-08	2.0741327888234567e-06	0.005167297949463713	6.4300443473959035e-06	0.0	0.0	0.0	3.2150233372088476e-08	9.667497975607716e-08	0.0	4.593141676294113e-06	3.21503294287999e-08	1.2365506843705988e-07	3.215200337020241e-08	3.215024500720426e-08	2.0671753333765515e-06	0.00514996474773075	6.40847556620069e-06	0.0	0.0	0.0	3.2042389432646905e-08	1.001313745018098e-07	0.0	4.57773487852183e-06	3.204248662542243e-08	1.2324028855278045e-07	3.2044155752329216e-08	3.204240103429716e-08	2.0602984541182235e-06	0.0051328322865427205	6.387156578922649e-06	0.0	0.0	0.0	3.1935794463177815e-08	1.0186226103236969e-07	0.0	4.562506422398833e-06	3.193589215840091e-08	1.228303099606919e-07	3.193755652638734e-08	3.1935806031749184e-08	2.053501156741373e-06	0.005115898088780742	6.366084303091175e-06	0.0	0.0	0.0	3.183043305132228e-08	1.012232029892998e-07	0.0	4.54745406861323e-06	3.1830530353434415e-08	1.2242507237504526e-07	3.183219001718738e-08	3.1830444587195437e-08	2.046782429851269e-06	0.005099159634755259	6.345255603262168e-06	0.0	0.0	0.0	3.1726289519853745e-08	9.819923564250555e-08	0.0	4.532575576678139e-06	3.1726385527976894e-08	1.2202451547837898e-07	3.172804054131509e-08	3.172630102340339e-08	2.0401412616890035e-06	0.005082614403869334	6.324667342862847e-06	0.0	0.0	0.0	3.16233481859023e-08	9.882188517238782e-08	0.0	4.517869035068444e-06	3.1623444302002094e-08	1.2162858780907115e-07	3.162509471809016e-08	3.1623359657497106e-08	2.0335767959930327e-06	0.005066260262910137	6.304316867394115e-06	0.0	0.0	0.0	3.152159577696807e-08	1.023535016013987e-07	0.0	4.503332500799751e-06	3.152169307527083e-08	1.2123723705852688e-07	3.152333894661725e-08	3.1521607216972274e-08	2.0270881617101336e-06	0.005050095041814956	6.284201476499782e-06	0.0	0.0	0.0	3.142101879126552e-08	9.927660759259157e-08	0.0	4.488963539096467e-06	3.1421114805332474e-08	1.2085039767888575e-07	3.142275618346036e-08	3.1421030200038825e-08	2.020674257420385e-06	0.005034115996616	6.264317755643576e-06	0.0	0.0	0.0	3.132160015610658e-08	9.886020486619971e-08	0.0	4.4747601981658835e-06	3.132169583029613e-08	1.20468017124431e-07	3.1323332766065923e-08	3.132161153400196e-08	2.0143342084164238e-06	0.005018320948146616	6.244662993141662e-06	0.0	0.0	0.0	3.1223326313067506e-08	1.0022737774389809e-07	0.0	4.46072051582311e-06	3.122342241552149e-08	1.2009004256964078e-07	3.122505495913511e-08	3.122333766043337e-08	2.008067136166546e-06	0.005002707707711688	6.225234465455973e-06	0.0	0.0	0.0	3.112618364445349e-08	9.927993070214028e-08	0.0	4.446842303446027e-06	3.112627924145955e-08	1.197164150931943e-07	3.112790744230748e-08	3.112619496163377e-08	2.0018720551078614e-06	0.004987273819973799	6.206029117229841e-06	0.0	0.0	0.0	3.10301568734756e-08	9.547150630823165e-08	0.0	4.433123362658447e-06	3.1030250920275695e-08	1.1934707551113396e-07	3.10318748269441e-08	3.103016816080864e-08	1.995747976027891e-06	0.004972016820502494	6.187043881793902e-06	0.0	0.0	0.0	3.093523066678149e-08	9.223281910318793e-08	0.0	4.4195616780390416e-06	3.093532334470979e-08	1.1898196956478527e-07	3.0936943005090866e-08	3.09352419246001e-08	1.9896939951632124e-06	0.004956934457744025	6.168275957386463e-06	0.0	0.0	0.0	3.0841391015557944e-08	9.803335790491909e-08	0.0	4.4061556882863315e-06	3.084148558604992e-08	1.1862105522065174e-07	3.0843101047634595e-08	3.0841402244190176e-08	1.9837094223775982e-06	0.004942025012346123	6.149723204532e-06	0.0	0.0	0.0	3.074862722242466e-08	9.608841256404572e-08	0.0	4.392903028081681e-06	3.0748721087972385e-08	1.1826426880058968e-07	3.075033239733855e-08	3.074863842219591e-08	1.9777931899598447e-06	0.004927285824317333	6.131382313199786e-06	0.0	0.0	0.0	3.065692273722172e-08	9.840921359195755e-08	0.0	4.379801913766346e-06	3.065701736539211e-08	1.1791156228505522e-07	3.065862456858781e-08	3.065693390845108e-08	1.9719445033061684e-06	0.004912714914049193	6.113250820044639e-06	0.0	0.0	0.0	3.056626524321952e-08	9.720305388228444e-08	0.0	4.366850181210111e-06	3.056635927019058e-08	1.1756287741207557e-07	3.05679624124653e-08	3.056627638622242e-08	1.9661623889034706e-06	0.004898309856222924	6.0953257070675925e-06	0.0	0.0	0.0	3.047663965041785e-08	9.896043433107551e-08	0.0	4.354046032456638e-06	3.047673421721779e-08	1.1721816577724207e-07	3.0478333343272854e-08	3.047665076550428e-08	1.96044604523506e-06	0.004884068654008267	6.077604489491765e-06	0.0	0.0	0.0	3.038803353492851e-08	9.659230272240391e-08	0.0	4.341387285177861e-06	3.038812693096927e-08	1.1687736862863588e-07	3.038972208470848e-08	3.038804462240472e-08	1.9547944902291275e-06	0.004869988860764478	6.060084122784499e-06	0.0	0.0	0.0	3.0300431674082724e-08	9.573604564700167e-08	0.0	4.328872136049131e-06	3.030052478872038e-08	1.1654043741733086e-07	3.03021160134958e-08	3.0300442734249473e-08	1.9492069200742416e-06	0.004856068473944317	6.0427621150551985e-06	0.0	0.0	0.0	3.021382160842374e-08	9.351784479315966e-08	0.0	4.316498577346812e-06	3.0213913737095784e-08	1.16207318091902e-07	3.021550107556451e-08	3.0213832641578e-08	1.943682434031492e-06	0.004842305249529412	6.025635673917642e-06	0.0	0.0	0.0	3.012818937601571e-08	9.580993953288576e-08	0.0	4.304264964448843e-06	3.012828226419348e-08	1.158779663758152e-07	3.0129865758557026e-08	3.012820038244969e-08	1.938220302543538e-06	0.0048286973699593685	6.0087025376827195e-06	0.0	0.0	0.0	3.0043523668409955e-08	9.388498845646973e-08	0.0	4.2921692035233e-06	3.0043615713941486e-08	1.1555232589958318e-07	3.004519540564464e-08	3.00435346484128e-08	1.93281958411416e-06	0.004815242489678837	5.99195978760811e-06	0.0	0.0	0.0	2.995980989188971e-08	9.465983077135191e-08	0.0	4.280209585320257e-06	2.9959902122078644e-08	1.1523035064682997e-07	2.99614780520744e-08	2.995982084574536e-08	1.9274795182670976e-06	0.004801938714100813	5.975405066149018e-06	0.0	0.0	0.0	2.987703625872758e-08	9.701346775390847e-08	0.0	4.268384361702935e-06	2.9877129252194314e-08	1.1491199355445243e-07	2.987870146088507e-08	2.987704718671654e-08	1.922199325467786e-06	0.00478878410115962	5.9590359566747765e-06	0.0	0.0	0.0	2.9795190685766547e-08	9.167184594495738e-08	0.0	4.256691312406205e-06	2.979528156325826e-08	1.1459719484927963e-07	2.979685009021497e-08	2.9795201588165657e-08	1.9169780046837346e-06	0.004775776156979496	5.942849355868848e-06	0.0	0.0	0.0	2.9714257656418125e-08	9.445061924578896e-08	0.0	4.245129043986728e-06	2.9714349301484936e-08	1.1428591701676029e-07	2.971591418595847e-08	2.971426853349844e-08	1.9118149424968545e-06	0.004762913353335366	5.926843362092813e-06	0.0	0.0	0.0	2.9634227662488108e-08	9.512634672549088e-08	0.0	4.233695720824318e-06	2.963431961812414e-08	1.1397811063864035e-07	2.9635880898770153e-08	2.9634238514518562e-08	1.9067093181044265e-06	0.004750193645351854	5.911015430776418e-06	0.0	0.0	0.0	2.955508798112113e-08	9.59680725024546e-08	0.0	4.222389573416657e-06	2.955518012722472e-08	1.1367372807666124e-07	2.9556737842129844e-08	2.9555098808366562e-08	1.9016603407369852e-06	0.004737615062975406	5.895363110456403e-06	0.0	0.0	0.0	2.9476826354996985e-08	8.919279746202036e-08	0.0	4.211208458713764e-06	2.9476915828234238e-08	1.133727116364122e-07	2.9478470014682064e-08	2.947683715771835e-08	1.8966670443405963e-06	0.004725175199472262	5.879883406254116e-06	0.0	0.0	0.0	2.9399427809716876e-08	9.349242269180314e-08	0.0	4.200151244571389e-06	2.9399518796305438e-08	1.1307503083771563e-07	2.9401069491415957e-08	2.939943858816954e-08	1.8917289374899284e-06	0.004712872830534251	5.864574794730885e-06	0.0	0.0	0.0	2.9322884728086384e-08	9.412693112794104e-08	0.0	4.189216050168306e-06	2.932297586633451e-08	1.1278063504557439e-07	2.932452310657841e-08	2.9322895482524713e-08	1.8868451763046765e-06	0.0047007058537953585	5.849434659768053e-06	0.0	0.0	0.0	2.9247184029507795e-08	9.139645473910308e-08	0.0	4.17840101414437e-06	2.9247274009441762e-08	1.1248947414892991e-07	2.9248817830643922e-08	2.9247194760181672e-08	1.8820149257563792e-06	0.004688672188942179	5.834460412688871e-06	0.0	0.0	0.0	2.9172312770592897e-08	8.886396977107778e-08	0.0	4.167704486483703e-06	2.9172401676007615e-08	1.1220150372618169e-07	2.9173942113497907e-08	2.9172323477747773e-08	1.8772374500993029e-06	0.00467677000300085	5.819649772612225e-06	0.0	0.0	0.0	2.9098259546932665e-08	8.952757538069221e-08	0.0	4.157125004033636e-06	2.909834862436545e-08	1.1191668438631509e-07	2.909988571306886e-08	2.909827023081054e-08	1.8725121009971665e-06	0.004664997680757802	5.805000729642535e-06	0.0	0.0	0.0	2.902501430904656e-08	8.841527297597363e-08	0.0	4.146660849563231e-06	2.902510283445744e-08	1.1163496989835351e-07	2.9026636608736327e-08	2.9025024969886753e-08	1.8678381098664037e-06	0.004653353307432587	5.790510901092727e-06	0.0	0.0	0.0	2.8952565143495277e-08	8.90793126978512e-08	0.0	4.136310528288654e-06	2.8952653843215598e-08	1.1135632001973911e-07	2.8954184337010512e-08	2.895257578153323e-08	1.8632148128709135e-06	0.004641835229198145	5.776178229013585e-06	0.0	0.0	0.0	2.888090176052991e-08	8.758190018983277e-08	0.0	4.126072342553453e-06	2.8880989767605793e-08	1.1108068904650945e-07	2.888251701429233e-08	2.8880912375998174e-08	1.8586414498218132e-06	0.004630441552188153	5.7620003567416986e-06	0.0	0.0	0.0	2.8810012376829475e-08	8.717511106375412e-08	0.0	4.115944796151464e-06	2.8810100134615955e-08	1.1080803669786053e-07	2.881162416713563e-08	2.881002296995674e-08	1.8541173553856926e-06	0.004619170618846128	5.747975221684367e-06	0.0	0.0	0.0	2.8739886679427532e-08	8.84249579880002e-08	0.0	4.105926443673814e-06	2.8739974826790544e-08	1.1053832406051279e-07	2.8741495677675447e-08	2.8739897250439503e-08	1.849641887521772e-06	0.004608020829644218	5.7341008334594966e-06	0.0	0.0	0.0	2.8670514716410838e-08	9.144734217025595e-08	0.0	4.096015864334058e-06	2.8670603899026174e-08	1.1027151288407938e-07	2.8672121600403845e-08	2.8670525265530456e-08	1.8452144149270482e-06	0.004596990611805983	5.7203752349726395e-06	0.0	0.0	0.0	2.8601886702304385e-08	8.712635250994928e-08	0.0	4.086211169702182e-06	2.8601974133010638e-08	1.100075523289168e-07	2.8603488716305844e-08	2.8601897229751818e-08	1.8408340866150886e-06	0.004586077845265507	5.7067957880682375e-06	0.0	0.0	0.0	2.8533989446325492e-08	9.069898457489755e-08	0.0	4.0765112844016585e-06	2.8534078001298096e-08	1.097464134433153e-07	2.853558949774444e-08	2.853399995231603e-08	1.8365004331449876e-06	0.004575281360488001	5.6933610374549e-06	0.0	0.0	0.0	2.8466815672016e-08	8.407215583521483e-08	0.0	4.066914244697772e-06	2.8466901758500936e-08	1.0948804336041983e-07	2.8468410198571312e-08	2.8466826156763723e-08	1.8322125673229965e-06	0.00456459894720632	5.680068232725854e-06	0.0	0.0	0.0	2.84003516273367e-08	8.53991776309856e-08	0.0	4.057419010499405e-06	2.840043812415869e-08	1.0923241407846418e-07	2.84019435381474e-08	2.840036209105036e-08	1.8279700355797294e-06	0.004554029475426493	5.666915967793179e-06	0.0	0.0	0.0	2.83345902818469e-08	8.95248522448963e-08	0.0	4.048024318937106e-06	2.8334678258510292e-08	1.0897949159837596e-07	2.8336180676384294e-08	2.833460072473411e-08	1.8237722791099662e-06	0.004543571552984781	5.653902510316457e-06	0.0	0.0	0.0	2.8269522973842257e-08	8.989923990971559e-08	0.0	4.038728573657087e-06	2.826961098762398e-08	1.0872923294350938e-07	2.8271110438801637e-08	2.826953339610841e-08	1.819618581780078e-06	0.004533223395771434	5.641025640205531e-06	0.0	0.0	0.0	2.82051386028682e-08	8.481422308679233e-08	0.0	4.029530100532513e-06	2.82052245932093e-08	1.0848159304353251e-07	2.820672110650739e-08	2.820514900471493e-08	1.8155081906828793e-06	0.004522983128064307	5.628283023364672e-06	0.0	0.0	0.0	2.8141425498441918e-08	8.949188025221209e-08	0.0	4.020428056349901e-06	2.814151317284459e-08	1.082365491968255e-07	2.8143006777006713e-08	2.8141435880066637e-08	1.8114407432509342e-06	0.004512849846580702	5.615673535826859e-06	0.0	0.0	0.0	2.80783780407279e-08	8.638967294991116e-08	0.0	4.0114206888962175e-06	2.8078464461697897e-08	1.0799405423097562e-07	2.8079955184803716e-08	2.807838840232766e-08	1.80741544894866e-06	0.004502821581857047	5.603194726839302e-06	0.0	0.0	0.0	2.8015983975957578e-08	9.097046217937942e-08	0.0	4.0025070804739485e-06	2.8016072036022347e-08	1.0775408343926767e-07	2.8017559906014847e-08	2.80159943177248e-08	1.8034319090121689e-06	0.004492897340436861	5.590845360216746e-06	0.0	0.0	0.0	2.7954237123203814e-08	8.885616705071208e-08	0.0	3.993685552451199e-06	2.7954324146018637e-08	1.0751659163018277e-07	2.7955809190212506e-08	2.7954247445330043e-08	1.7994893667146646e-06	0.004483075237083894	5.578623090018773e-06	0.0	0.0	0.0	2.7893125752760156e-08	8.870226828413779e-08	0.0	3.9849549585103715e-06	2.789321276774845e-08	1.0728154794242727e-07	2.7894695013171503e-08	2.7893136055432573e-08	1.7955873155062469e-06	0.004473354009818592	5.566526345901926e-06	0.0	0.0	0.0	2.7832642012907383e-08	8.877486780952432e-08	0.0	3.976314023269528e-06	2.7832728973920456e-08	1.0704891804027569e-07	2.7834208447215575e-08	2.7832652296311246e-08	1.791725187103375e-06	0.004463732242867592	5.554553366134492e-06	0.0	0.0	0.0	2.7772777094984265e-08	8.544942062275771e-08	0.0	3.967761310811665e-06	2.7772862713597672e-08	1.0681866326629091e-07	2.777433944092236e-08	2.7772787359302186e-08	1.7879023379526569e-06	0.004454208332940316	5.542702155633915e-06	0.0	0.0	0.0	2.7713521023574706e-08	8.577891401371059e-08	0.0	3.959295772780848e-06	2.7713606648536688e-08	1.0659075539646666e-07	2.7715080655798537e-08	2.7713531268985932e-08	1.7841183057022816e-06	0.004444781128168022	5.530971281075991e-06	0.0	0.0	0.0	2.7654866632055994e-08	8.794458625971141e-08	0.0	3.950916299632961e-06	2.7654953012213256e-08	1.063651645595634e-07	2.7656424325033338e-08	2.7654876858738117e-08	1.7803725994773778e-06	0.004435449405623264	5.51935922070993e-06	0.0	0.0	0.0	2.7596806311672228e-08	8.772002711328686e-08	0.0	3.942621545512901e-06	2.7596892384091756e-08	1.0614185452276398e-07	2.759836102763787e-08	2.7596816519800892e-08	1.776664616165764e-06	0.004426211662766949	5.507864104825292e-06	0.0	0.0	0.0	2.7539330713868104e-08	8.21080080819793e-08	0.0	3.934410072462759e-06	2.7539414698970793e-08	1.0592078657376889e-07	2.7540880697903254e-08	2.753934090361582e-08	1.772993709662597e-06	0.004417066289953653	5.496483930426592e-06	0.0	0.0	0.0	2.7482429823662642e-08	8.31580307643181e-08	0.0	3.9262810477595645e-06	2.748251412791893e-08	1.0570193829361455e-07	2.7483977506767794e-08	2.748243999519839e-08	1.769359517713009e-06	0.004408012384683699	5.485217574507275e-06	0.0	0.0	0.0	2.7426098026022273e-08	8.438278189764497e-08	0.0	3.918233336973718e-06	2.7426182730254717e-08	1.0548527914122718e-07	2.7427643513222005e-08	2.7426108179514225e-08	1.7657615358510953e-06	0.004399048690172561	5.474063473178198e-06	0.0	0.0	0.0	2.7370327501499023e-08	8.700013499918186e-08	0.0	3.9102658633756235e-06	2.7370412969171755e-08	1.0527078012889809e-07	2.737187118015661e-08	2.7370337637113094e-08	1.7621992858885607e-06	0.004390174015100967	5.4630201440143465e-06	0.0	0.0	0.0	2.7315110837965753e-08	8.53587930086137e-08	0.0	3.9023773256498275e-06	2.7315195735905056e-08	1.050584062229276e-07	2.7316651398360337e-08	2.731512095586581e-08	1.7586721842945554e-06	0.004381386905713322	5.452085778008718e-06	0.0	0.0	0.0	2.7260438990384394e-08	8.613100695473587e-08	0.0	3.8945667354546975e-06	2.726052411230216e-08	1.0484813081504345e-07	2.726197724944007e-08	2.726044909073122e-08	1.7551797940831667e-06	0.004372686273336767	5.441259020471057e-06	0.0	0.0	0.0	2.7206305185301957e-08	8.834136164972718e-08	0.0	3.8868330879462155e-06	2.7206391064734752e-08	1.0463992685283664e-07	2.720784169948574e-08	2.720631526825465e-08	1.7517216698183514e-06	0.004364071008247434	5.430538490512785e-06	0.0	0.0	0.0	2.7152702518273718e-08	8.234110318873649e-08	0.0	3.879174872286463e-06	2.7152786017926284e-08	1.0443375366218246e-07	2.7154234172627794e-08	2.7152712583989528e-08	1.7482971281082813e-06	0.004355539407911022	5.419922069535898e-06	0.0	0.0	0.0	2.7099620396305493e-08	8.64368258923003e-08	0.0	3.871591577195299e-06	2.7099705392875033e-08	1.0422959747768847e-07	2.710115108990553e-08	2.70996304449375e-08	1.7449059552462277e-06	0.004347090939902825	5.4094090950572525e-06	0.0	0.0	0.0	2.7047055506981947e-08	8.133181159925023e-08	0.0	3.864081671328696e-06	2.7047138470789913e-08	1.0402741707325185e-07	2.7048581731906438e-08	2.7047065538683617e-08	1.741547457345935e-06	0.004338723875544939	5.3989974159425e-06	0.0	0.0	0.0	2.6994997094626984e-08	8.66543759659653e-08	0.0	3.856644694787557e-06	2.6995082032314453e-08	1.0382720006673054e-07	2.6996522879337265e-08	2.6995007109547446e-08	1.7382214440674736e-06	0.00433043774062624	5.388686442148665e-06	0.0	0.0	0.0	2.6943442209026265e-08	8.101828673909605e-08	0.0	3.8492790507476385e-06	2.6943524900350882e-08	1.0362890346930512e-07	2.6944963354423614e-08	2.694345220731518e-08	1.7349271897887683e-06	0.004322230727407451	5.37847392415241e-06	0.0	0.0	0.0	2.689237960255837e-08	8.496810127620868e-08	0.0	3.841984262191532e-06	2.6892463735733356e-08	1.0343251443802879e-07	2.6893899818043933e-08	2.6892389584360657e-08	1.7316644955556584e-06	0.0043141023402176425	5.368359245203923e-06	0.0	0.0	0.0	2.684180619147463e-08	8.121959265457954e-08	0.0	3.834758938666791e-06	2.6841888805844763e-08	1.0323799553977367e-07	2.6843322537027247e-08	2.6841816156935605e-08	1.728432732042003e-06	0.004306051011216745	5.358340454314676e-06	0.0	0.0	0.0	2.6791712220828544e-08	8.16122453273223e-08	0.0	3.82760233597269e-06	2.6791794901417846e-08	1.0304532673890014e-07	2.6793226301967513e-08	2.6791722170089652e-08	1.7252315738465939e-06	0.004298075929721715	5.348416542722826e-06	0.0	0.0	0.0	2.6742092646809987e-08	8.041477362013983e-08	0.0	3.820513422930284e-06	2.6742174804526853e-08	1.0285448027416409e-07	2.6743603894609815e-08	2.6742102580011768e-08	1.7220605601631191e-06	0.00429017594772015	5.338586081883433e-06	0.0	0.0	0.0	2.6692940326691972e-08	8.026697023040585e-08	0.0	3.8134913193507038e-06	2.6693022354085785e-08	1.0266543244908734e-07	2.669444915363044e-08	2.6692950243972716e-08	1.7189193007845538e-06	0.004282350093081447	5.328847862122382e-06	0.0	0.0	0.0	2.6644249212102338e-08	8.197724229137267e-08	0.0	3.8065352088831256e-06	2.664433183583772e-08	1.0247816128576392e-07	2.66457563645722e-08	2.664425911359869e-08	1.7158074352732235e-06	0.004274597467838524	5.319200766055896e-06	0.0	0.0	0.0	2.659601371612084e-08	8.394486373114477e-08	0.0	3.799644195427108e-06	2.659609697734064e-08	1.0229264265942394e-07	2.6597519254730207e-08	2.6596023601968104e-08	1.7127245648248797e-06	0.004266917078443861	5.309643557354726e-06	0.0	0.0	0.0	2.6548227657099414e-08	8.11134048368639e-08	0.0	3.792817135829928e-06	2.654830977693984e-08	1.0210884579448346e-07	2.6549729822032484e-08	2.654823752743109e-08	1.7096701748292151e-06	0.004259307642846222	5.300174640668912e-06	0.0	0.0	0.0	2.6500883058285372e-08	8.423649364692376e-08	0.0	3.7860534513806844e-06	2.6500966183722034e-08	1.0192675511050855e-07	2.6502384015502283e-08	2.6500892913232078e-08	1.706644015480754e-06	0.004251768538693514	5.290793241594027e-06	0.0	0.0	0.0	2.6453976047656203e-08	8.58984806108161e-08	0.0	3.77935223889223e-06	2.6454059875649663e-08	1.0174634629197735e-07	2.6455475512827664e-08	2.6453985887348154e-08	1.7036456840919859e-06	0.0042442987627645	5.281498111760931e-06	0.0	0.0	0.0	2.6407500383364326e-08	8.343609633022465e-08	0.0	3.7727124056851615e-06	2.6407583204367537e-08	1.0156758992215003e-07	2.640899666525001e-08	2.640751020792987e-08	1.7006746884668049e-06	0.004236897088848852	5.2722877253056245e-06	0.0	0.0	0.0	2.6361448436086917e-08	8.55980350495068e-08	0.0	3.766133357461365e-06	2.6361532009876237e-08	1.0139047000103112e-07	2.6362943312681892e-08	2.6361458245651586e-08	1.6977307703622106e-06	0.004229562873575427	5.263161281663655e-06	0.0	0.0	0.0	2.6315816203001177e-08	8.040331295937076e-08	0.0	3.7596138666628665e-06	2.6315897699764135e-08	1.0121495348089695e-07	2.631730686221406e-08	2.6315825997689936e-08	1.6948133735698117e-06	0.004222294731262967	5.254117056519348e-06	0.0	0.0	0.0	2.6270595062525247e-08	8.379257097802383e-08	0.0	3.7531535811021217e-06	2.627067780865486e-08	1.010410308795289e-07	2.627208484853412e-08	2.6270604842459595e-08	1.6919223534656413e-06	0.004215092301595481	5.245154601549016e-06	0.0	0.0	0.0	2.62257827730412e-08	8.418518607368163e-08	0.0	3.746751540402932e-06	2.622586561424753e-08	1.008686763419326e-07	2.6227270549006384e-08	2.622579253834317e-08	1.6890572788221978e-06	0.004207954510252621	5.2362725799009245e-06	0.0	0.0	0.0	2.6181372650288066e-08	8.404262889008302e-08	0.0	3.7404069235293507e-06	2.6181455369539617e-08	1.0069786776425889e-07	2.618285821637745e-08	2.6181382401077354e-08	1.686217783553228e-06	0.004200880445198458	5.2274698566732254e-06	0.0	0.0	0.0	2.613735901975487e-08	7.985806876129338e-08	0.0	3.7341187249528804e-06	2.6137440036202684e-08	1.0052857807602373e-07	2.6138840811945268e-08	2.6137368756149435e-08	1.6834034145091612e-06	0.004193868977499676	5.218745027050213e-06	0.0	0.0	0.0	2.6093734857360482e-08	8.24447353414089e-08	0.0	3.727886545918515e-06	2.6093816822931617e-08	1.0036079654143766e-07	2.609521554442492e-08	2.6093744579475717e-08	1.6806140041591054e-06	0.004186919689774014	5.2100975716903895e-06	0.0	0.0	0.0	2.6050497566397625e-08	8.015042731647855e-08	0.0	3.7217093665183695e-06	2.605057859076024e-08	1.00194495702949e-07	2.6051975274458477e-08	2.605050727434911e-08	1.6778490919301685e-06	0.004180031434595314	5.201526062763084e-06	0.0	0.0	0.0	2.6007640007710205e-08	7.869552163311928e-08	0.0	3.715586480058362e-06	2.6007720393021333e-08	1.000296565349197e-07	2.6009115055186048e-08	2.6007649701610795e-08	1.6751083643887408e-06	0.00417320343110027	5.193029528597856e-06	0.0	0.0	0.0	2.5965157322944713e-08	7.909441488388685e-08	0.0	3.7095172519164907e-06	2.5965237787507387e-08	9.986626195194024e-08	2.5966630444252593e-08	2.596516700290595e-08	1.6723915419217952e-06	0.004166434982681624	5.18460710237454e-06	0.0	0.0	0.0	2.5923045177999343e-08	8.321339368972956e-08	0.0	3.7035011694363343e-06	2.5923127185696377e-08	9.97042981520048e-08	2.5924517853062644e-08	2.5923054844131774e-08	1.6696984019340958e-06	0.004159725534778723	5.1762580940386405e-06	0.0	0.0	0.0	2.588130012260114e-08	7.848555118587874e-08	0.0	3.69753703825491e-06	2.588138022756554e-08	9.954373298119358e-08	2.5882768921071687e-08	2.5881309775014852e-08	1.6670284005456605e-06	0.004153073732426731	5.167980817488893e-06	0.0	0.0	0.0	2.5839913726240107e-08	8.155838959921443e-08	0.0	3.691624574579919e-06	2.583999492650205e-08	9.938455879868624e-08	2.584138166173411e-08	2.5839923365041528e-08	1.66438142232957e-06	0.004146479288049945	5.15977491491266e-06	0.0	0.0	0.0	2.579888419985362e-08	7.757850044387818e-08	0.0	3.685762714503731e-06	2.579896383558796e-08	9.922674696250243e-08	2.580034862769345e-08	2.5798893825149706e-08	1.6617569847056904e-06	0.0041399409993976	5.151638890250091e-06	0.0	0.0	0.0	2.575820406313934e-08	7.81122600326986e-08	0.0	3.6799510123251536e-06	2.5758283834962376e-08	9.90702854731784e-08	2.5759666699041045e-08	2.5758213675033984e-08	1.6591548953245177e-06	0.004133458387260322	5.143572147212063e-06	0.0	0.0	0.0	2.5717870334651376e-08	7.73330220700191e-08	0.0	3.6741887291219003e-06	2.5717949752405182e-08	9.891515443756627e-08	2.571933070331919e-08	2.571787993324819e-08	1.656574823853704e-06	0.004127030628677215	5.135573661735526e-06	0.0	0.0	0.0	2.567787789407283e-08	8.242640289328406e-08	0.0	3.668475527044819e-06	2.5677959222956456e-08	9.876134475966589e-08	2.5679338275583986e-08	2.5677887479473777e-08	1.6540166282467654e-06	0.004120657369757349	5.12764299347978e-06	0.0	0.0	0.0	2.5638224539700383e-08	7.774841983342429e-08	0.0	3.6628102259271737e-06	2.5638303985979982e-08	9.860882466781374e-08	2.5639681154664534e-08	2.5638234112007603e-08	1.6514797697003482e-06	0.004114337268184589	5.119778472079136e-06	0.0	0.0	0.0	2.559890191970181e-08	8.140646281788606e-08	0.0	3.6571926365382254e-06	2.5598982716752094e-08	9.845758906691596e-08	2.5600358015946427e-08	2.5598911479013683e-08	1.6489641759192033e-06	0.004108070143836821	5.111979873435088e-06	0.0	0.0	0.0	2.5559908913585447e-08	8.075808025225744e-08	0.0	3.651621901105955e-06	2.5559989411198353e-08	9.830761486438737e-08	2.5561362855023217e-08	2.5559918460001183e-08	1.6464694593505445e-06	0.004101855031203212	5.104245996087591e-06	0.0	0.0	0.0	2.5521239514048722e-08	7.797562512378786e-08	0.0	3.6460972752191876e-06	2.552131885870061e-08	9.815888201939595e-08	2.552269046101487e-08	2.5521249047665208e-08	1.6439952855703441e-06	0.004095691097130849	5.096575803285784e-06	0.0	0.0	0.0	2.548288853733552e-08	7.840404615408035e-08	0.0	3.6406183239407262e-06	2.5482968014756363e-08	9.801137882231827e-08	2.5484337789360598e-08	2.5482898058247833e-08	1.6415414660646072e-06	0.004089577871966755	5.088968710629108e-06	0.0	0.0	0.0	2.5444853061442685e-08	7.951430209468312e-08	0.0	3.6351844777094395e-06	2.5444932892598207e-08	9.786508993943789e-08	2.544630085313136e-08	2.5444862569745538e-08	1.6391077479803355e-06	0.004083514725773496	5.08142393425162e-06	0.0	0.0	0.0	2.540712916703944e-08	8.079661092839371e-08	0.0	3.6297951564443664e-06	2.5407209431809513e-08	9.771999975377177e-08	2.5408575591759372e-08	2.5407138662826464e-08	1.636693873814262e-06	0.0040775010170284055	5.073940675871181e-06	0.0	0.0	0.0	2.5369712862713948e-08	7.563933350262146e-08	0.0	3.6244494243401245e-06	2.5369791082158746e-08	9.757608307213263e-08	2.5371155454604117e-08	2.5369722346077683e-08	1.6342994181310972e-06	0.004071535685846433	5.066517616582389e-06	0.0	0.0	0.0	2.5332597553936433e-08	8.003987636942486e-08	0.0	3.619147221091286e-06	2.5332677421336782e-08	9.743333827025001e-08	2.533404001952879e-08	2.5332607024966604e-08	1.6319243676063256e-06	0.0040656186990186555	5.059154715104462e-06	0.0	0.0	0.0	2.5295783034304236e-08	7.654154125457946e-08	0.0	3.6138875520846266e-06	2.529586148749205e-08	9.729173857178361e-08	2.5297222324237766e-08	2.529579249309184e-08	1.6295682685807039e-06	0.004059748926347289	5.051850565031174e-06	0.0	0.0	0.0	2.525926227178309e-08	7.459916508121858e-08	0.0	3.608669937080356e-06	2.5259339919055014e-08	9.715127104762269e-08	2.5260699007051715e-08	2.525927171841599e-08	1.6272309096024764e-06	0.004053925841036905	5.044604510847401e-06	0.0	0.0	0.0	2.522303198879666e-08	8.045126914127081e-08	0.0	3.603494250730866e-06	2.5223111838478556e-08	9.701193232258302e-08	2.5224469190538194e-08	2.5223041423361976e-08	1.6249122458326225e-06	0.004048149331368504	5.037416413569529e-06	0.0	0.0	0.0	2.5187091490427724e-08	8.085097088419428e-08	0.0	3.598359664954951e-06	2.518717144953477e-08	9.687370010348958e-08	2.5188527078126368e-08	2.5187100913013467e-08	1.62261190151533e-06	0.004042418461222626	5.030285108306422e-06	0.0	0.0	0.0	2.515143495221821e-08	8.073651283962761e-08	0.0	3.5932656167268828e-06	2.515151481121833e-08	9.673655923263417e-08	2.515286872863492e-08	2.515144436290996e-08	1.6203296253245752e-06	0.004036732604467442	5.023209815923195e-06	0.0	0.0	0.0	2.5116058478492472e-08	7.848683035732207e-08	0.0	3.5882114596078685e-06	2.5116137398691412e-08	9.660049230680072e-08	2.511748961699067e-08	2.511606787737462e-08	1.6180651265286751e-06	0.004031091036801353	5.0161896351193894e-06	0.0	0.0	0.0	2.5080957562746615e-08	7.763060279301047e-08	0.0	3.5831967464584317e-06	2.508103608207017e-08	9.646548728797695e-08	2.5082386613216632e-08	2.5080966949901923e-08	1.6158182081420282e-06	0.004025493267468995	5.009223955225747e-06	0.0	0.0	0.0	2.5046129151633644e-08	7.988702074437851e-08	0.0	3.5782211407323234e-06	2.5046208505575594e-08	9.633153511547556e-08	2.504755736148876e-08	2.504613852714418e-08	1.6135887250256653e-06	0.004019938934878665	5.002312326307407e-06	0.0	0.0	0.0	2.5011570995479062e-08	7.894389605667066e-08	0.0	3.5732839610804435e-06	2.5011649900023265e-08	9.61986174462865e-08	2.50129970923615e-08	2.5011580359426706e-08	1.6113763692857178e-06	0.004014427271973961	4.99545379385641e-06	0.0	0.0	0.0	2.4977278321741202e-08	7.510607993427147e-08	0.0	3.5683845582045916e-06	2.497735572056383e-08	9.60667168002264e-08	2.4978701260745844e-08	2.4977287674205977e-08	1.6091808484308717e-06	0.0040089575500700135	4.988647451116319e-06	0.0	0.0	0.0	2.4943246596636246e-08	7.500374736504449e-08	0.0	3.5635226370526746e-06	2.4943323901850485e-08	9.593582523365412e-08	2.4944667801276964e-08	2.4943255937696507e-08	1.607002036116672e-06	0.004003529454397922	4.981892906417614e-06	0.0	0.0	0.0	2.490947386181647e-08	8.088334159104302e-08	0.0	3.5586980459833014e-06	2.4909553382322243e-08	9.580593866364095e-08	2.491089565246565e-08	2.490948319155049e-08	1.604839873247586e-06	0.003998142837723728	4.9751899765752e-06	0.0	0.0	0.0	2.4875959201356984e-08	7.90714633358678e-08	0.0	3.5539098820556806e-06	2.4876037841809102e-08	9.56770327818519e-08	2.4877378493723425e-08	2.487596851984358e-08	1.6026939469190165e-06	0.003992796671382407	4.9685373815258575e-06	0.021336213556430138	0.0	0.0	2.4003441440568844e-06	2.9203233949171492e-05	6.836915165806471e-06	2.484269621493873e-08	2.7566079801198587e-08	2.324175655743529e-05	2.803119820403309e-08	0.055050041137386256	3.302238526155092e-05	0.04298621977391764	2.265198475539649e-05	0.00690306878725209	4.140884055562586e-06	0.00539031456714125	2.8375318974761133e-06	5.3687212614505616e-09	1.0737438081860913e-06	3.4635464445599795e-07	0.0018757068305329978	2.7566069085816947e-08	5.513211674088378e-06	1.7783862473287735e-06	6.156411545708123	0.9950326758213841	3.267582138422516e-05	8.233463007527597e-05	4.213617933536591e-05	492.5003844775572	495.0474885850539	0.264454562925779	4.325097457631297e-09	2.077647952850272e-05	2.4354078881852466e-08	4.930326144259672e-07	7.851180670697031e-09	2.4355099047000985e-08	4.930532559434964e-07	7.851509369805675e-09	2.4356118875821454e-08	4.930738906355148e-07	7.851837960219957e-09	2.423181658375753e-08	4.930945151734827e-07	7.852166388935865e-09	8.413239438598916e-06	4.93044034038784e-07	7.85136245918872e-09	1.307364160814486e-05	4.930127885163137e-07	7.85086483378692e-09	1.3072690943042813e-05	4.929767274775005e-07	7.850290540649082e-09	1.3071646535985537e-05	4.929368638816381e-07	7.849655702772824e-09	2.4350401680571424e-08	4.929566145741219e-07	7.849970216446087e-09	2.4226082277179066e-08	4.929763577817446e-07	7.850284611214321e-09	1.3071560238072006e-05	4.929329853462785e-07	7.849593902825697e-09	8.410275955183547e-06	4.928674966604099e-07	7.848551018920862e-09	2.4346985654251526e-08	4.928869861519294e-07	7.84886137373812e-09	2.4347945356916695e-08	4.929064736718138e-07	7.849171697442725e-09	1.3069581142249686e-05	4.928572205525018e-07	7.848387353052899e-09	2.4346478596782706e-08	4.928766012358671e-07	7.848695975828072e-09	2.4222161297407696e-08	4.928959794813183e-07	7.849004560024964e-09	2.4348387888904557e-08	4.929153622508537e-07	7.84931321648588e-09	2.422406125151371e-08	4.929347443554464e-07	7.84962186255795e-09	2.4350298215938753e-08	4.929541325858885e-07	7.84993060635941e-09	1.3070800948224799e-05	4.929029396387622e-07	7.849115379210516e-09	1.3069401880667602e-05	4.928499200744291e-07	7.848271074711402e-09	2.4220852569564162e-08	4.928692020361354e-07	7.848578126425463e-09	2.4347067738195048e-08	4.928884915937962e-07	7.84888529929604e-09	2.4348018307898425e-08	4.92907786503623e-07	7.849192557572841e-09	8.409782505722228e-06	4.928377456424826e-07	7.848077209052342e-09	2.4220250702018926e-08	4.92857042503227e-07	7.848384498550105e-09	2.4221196767660142e-08	4.92876346065646e-07	7.848691894934949e-09	1.306871701159128e-05	4.928247340535181e-07	7.847870029563113e-09	2.4344863431951373e-08	4.928441215717445e-07	7.848178763294394e-09	2.422055570285717e-08	4.928635150164863e-07	7.848487591521169e-09	2.422150708899782e-08	4.928829178444405e-07	7.848796569274301e-09	8.409377861516826e-06	4.928148164041967e-07	7.847712119345092e-09	2.4344368741865685e-08	4.928342932421376e-07	7.848022275790312e-09	2.434532934912037e-08	4.92853780402628e-07	7.848332596699664e-09	2.42210245831721e-08	4.92873275150811e-07	7.848643038509594e-09	8.409231415317158e-06	4.928066214913543e-07	7.847581648370757e-09	1.3067036803968802e-05	4.927625894339502e-07	7.84688051103395e-09	1.3065965129736797e-05	4.927227212917429e-07	7.846245685951044e-09	2.421456887110813e-08	4.927426697233075e-07	7.846563352858468e-09	2.4215549095141426e-08	4.927626307874386e-07	7.84688122088266e-09	8.407437920028234e-06	4.927030120766858e-07	7.845931867914683e-09	2.4213595290757877e-08	4.927231138645459e-07	7.84625197694886e-09	2.4214583510127076e-08	4.927432282875709e-07	7.846572287100663e-09	8.407138092195896e-06	4.926858232186333e-07	7.845658185032122e-09	8.406185695515126e-06	4.926304355628863e-07	7.8447762098553e-09	8.405268409450812e-06	4.925770367304294e-07	7.843925904810059e-09	8.404384306275684e-06	4.925255392710269e-07	7.843105876409246e-09	2.4330040848000818e-08	4.925461898924166e-07	7.843434724864845e-09	8.403884874152398e-06	4.924964902055134e-07	7.842643321863095e-09	8.403059879869798e-06	4.924484915675567e-07	7.841879005414357e-09	8.402262541721477e-06	4.924020408069863e-07	7.841139335414851e-09	2.419878200762002e-08	4.924230198160389e-07	7.841473412442195e-09	2.4199815613870445e-08	4.924440060566795e-07	7.841807604359803e-09	1.3058139092933697e-05	4.924302896752568e-07	7.841589204885833e-09	8.401990647221574e-06	4.923866229404555e-07	7.840893862247657e-09	8.401261132109063e-06	4.923440599771205e-07	7.84021609248295e-09	8.40054651404883e-06	4.923022165074552e-07	7.839549775391544e-09	2.419387266268212e-08	4.923234724035693e-07	7.839888260175988e-09	2.419492035187157e-08	4.923447293325268e-07	7.84022676113073e-09	2.4321104282480303e-08	4.923659896800234e-07	7.840565316269414e-09	2.4197015435793574e-08	4.923872455607497e-07	7.84090380004676e-09	2.419806256912648e-08	4.92408499544176e-07	7.841242253400827e-09	2.43242620753227e-08	4.924297542808331e-07	7.84158071855934e-09	2.4325314224228036e-08	4.924510055978863e-07	7.84191912909244e-09	2.4201202563152893e-08	4.924722494053099e-07	7.842257419888124e-09	2.4327417317947066e-08	4.924934920307064e-07	7.842595691725556e-09	2.420329408632778e-08	4.925147260817916e-07	7.842933826905247e-09	8.403451095835245e-06	4.92471860528004e-07	7.84225122918171e-09	2.4202216446079506e-08	4.924931111042504e-07	7.842589628433e-09	8.403089059365543e-06	4.924512377564246e-07	7.841922830463325e-09	2.4201199068259563e-08	4.924725034082687e-07	7.842261469812352e-09	1.3058995217325501e-05	4.924629413860952e-07	7.842109190961546e-09	1.3058706017918627e-05	4.924517395595364e-07	7.841930790087014e-09	2.4201231814066108e-08	4.924728705949414e-07	7.842267284851993e-09	8.402719508537113e-06	4.924287985002244e-07	7.841565455001842e-09	2.432526498939185e-08	4.924498652534031e-07	7.841900925843035e-09	2.432630766192016e-08	4.924709252859372e-07	7.842236289524184e-09	2.4202181322036383e-08	4.924919746756126e-07	7.842571483603361e-09	2.4328391370275622e-08	4.925130197807426e-07	7.842906609346176e-09	1.305991524901941e-05	4.924966366258748e-07	7.842645688405126e-09	8.403076592262584e-06	4.924492013758212e-07	7.841890297516109e-09	8.402250348507731e-06	4.924005589232712e-07	7.841115680210866e-09	8.40140100718984e-06	4.923505196676269e-07	7.840318817947614e-09	8.400526330344999e-06	4.922990003734029e-07	7.839498386168375e-09	1.3053962745258976e-05	4.92271025214386e-07	7.839052863063808e-09	2.419237418600939e-08	4.922913714340697e-07	7.839376859444538e-09	1.3053676200684544e-05	4.922598428840375e-07	7.838874753595717e-09	8.398895513086206e-06	4.922023320655856e-07	7.837958912547303e-09	2.431410688789869e-08	4.922224158051549e-07	7.838278729346672e-09	2.4315098181229956e-08	4.922424927424521e-07	7.83859843794384e-09	1.3052253897794009e-05	4.922054914312367e-07	7.838009187074287e-09	2.431426663807747e-08	4.922254253819271e-07	7.83832661894163e-09	8.398263369790444e-06	4.921644842701222e-07	7.837356156115028e-09	8.397208062638161e-06	4.921022480472672e-07	7.836365070758537e-09	2.4309174054135674e-08	4.921220039564466e-07	7.83667966770363e-09	8.396468762843796e-06	4.920586896386452e-07	7.835671417454132e-09	8.395377073969652e-06	4.919944140636955e-07	7.83464786202819e-09	1.3045485777604885e-05	4.919488458041874e-07	7.833922207355885e-09	1.3044261697124038e-05	4.919024948969582e-07	7.833184095710965e-09	1.3043029818951101e-05	4.918559399594844e-07	7.832442741956032e-09	2.4172000779031683e-08	4.918754617744312e-07	7.832753612862935e-09	8.392236340831114e-06	4.918097682876263e-07	7.831707494542449e-09	1.3040600374590858e-05	4.91764450782871e-07	7.830985860014163e-09	1.3039442483896146e-05	4.917210454964238e-07	7.830294683686547e-09	8.38963936428274e-06	4.916581690869411e-07	7.829293439298103e-09	2.4287235999359104e-08	4.916779114530859e-07	7.829607823590586e-09	2.428820970335844e-08	4.916976621701776e-07	7.829922340975108e-09	8.389259282887541e-06	4.916362915351655e-07	7.828945078855648e-09	1.3036208543287909e-05	4.916000998196013e-07	7.828368789149026e-09	2.4284358354983487e-08	4.916200940718402e-07	7.8286871850217e-09	2.416039259946579e-08	4.916400952946015e-07	7.829005691946801e-09	2.4286332141216304e-08	4.916601100009219e-07	7.829324413632609e-09	1.303694475067481e-05	4.916284888362958e-07	7.82882090994115e-09	8.388169788578427e-06	4.915739714814781e-07	7.827952789161868e-09	2.4283057537195824e-08	4.915942784426629e-07	7.828276164900585e-09	2.4284060215163352e-08	4.916145961878065e-07	7.828599712364826e-09	2.416011249877342e-08	4.916349214567585e-07	7.828923379635009e-09	1.3036450096276705e-05	4.91610897961319e-07	7.828540866791432e-09	2.428487490321651e-08	4.916314192319423e-07	7.828867655226696e-09	2.4285888531780887e-08	4.916519510601258e-07	7.829194611750752e-09	1.3037008784353615e-05	4.916326414913792e-07	7.82888716450282e-09	2.428594271179111e-08	4.916533650284202e-07	7.829217173783338e-09	2.4162005883970542e-08	4.916740952727352e-07	7.82954728981402e-09	1.3037699404691518e-05	4.916593410228845e-07	7.829312380658e-09	2.4287255737380568e-08	4.916802573718359e-07	7.82964546014298e-09	8.38919792681031e-06	4.9163689737453e-07	7.828955011480508e-09	2.416118632062109e-08	4.916579323209861e-07	7.829289979432003e-09	2.4162220780548258e-08	4.916789759103302e-07	7.829625084917276e-09	2.4163255630808396e-08	4.917000277536974e-07	7.829960321749459e-09	1.3038544653864272e-05	4.916921649814888e-07	7.829835146128753e-09	2.428886912124988e-08	4.917133669314123e-07	7.830172773090983e-09	2.4289917343749533e-08	4.917345758326347e-07	7.830510510642364e-09	1.3039530819890466e-05	4.917298095829901e-07	7.830434638612833e-09	1.3039454205588217e-05	4.917272776905337e-07	7.830394340233428e-09	2.4165618016909845e-08	4.917486853308288e-07	7.830735241945031e-09	1.3039985165099547e-05	4.917474751452083e-07	7.830715981821682e-09	2.4166609709366262e-08	4.917689323413759e-07	7.831057672222479e-09	2.4167665412159867e-08	4.917903915320911e-07	7.831399394268637e-09	2.4293716587719172e-08	4.918118557748316e-07	7.831741196657835e-09	8.391538555445699e-06	4.917757593400981e-07	7.831166392366388e-09	8.3909253431478e-06	4.917399618801278e-07	7.830596345412862e-09	1.3039754678925355e-05	4.917388313495452e-07	7.830578331945792e-09	2.4166186117566197e-08	4.917602682426063e-07	7.830919698014831e-09	2.4292228576004123e-08	4.917817064334329e-07	7.831261084654175e-09	1.3040814943928907e-05	4.917785583418403e-07	7.831210934397078e-09	2.4293133987202263e-08	4.917999122276083e-07	7.831550978218139e-09	8.391299721923106e-06	4.917613555057761e-07	7.830936976615277e-09	2.4292285838862912e-08	4.917826435483441e-07	7.831275971714633e-09	8.39098961047732e-06	4.917429357573295e-07	7.830643636534623e-09	1.303963148722832e-05	4.917331043318962e-07	7.83048704223176e-09	1.3039276852142448e-05	4.917192061664267e-07	7.830265682926431e-09	2.429021561827574e-08	4.917400843407373e-07	7.83059815051911e-09	2.42912472728419e-08	4.917609552780322e-07	7.830930502869902e-09	1.3039903681002467e-05	4.917422275660952e-07	7.830632233148655e-09	2.4291358525025528e-08	4.917629022557964e-07	7.830961460301554e-09	2.4167391242924767e-08	4.917835660852916e-07	7.831290514542458e-09	2.4293400615717702e-08	4.91804225815022e-07	7.831619503525644e-09	2.4294421171171456e-08	4.918248782442812e-07	7.831948376282709e-09	2.4295441355445483e-08	4.918455234929355e-07	7.832277134722333e-09	1.3042017315903145e-05	4.918212333700538e-07	7.831890286147044e-09	2.4295267535177686e-08	4.91841675637982e-07	7.83221581217468e-09	2.4171268431989643e-08	4.918621072790028e-07	7.832541169028812e-09	2.4297286136553547e-08	4.918825350320608e-07	7.832866464019048e-09	2.429829499561478e-08	4.919029558304896e-07	7.833191648309213e-09	2.429930352092794e-08	4.919233698642422e-07	7.833516724921948e-09	1.3043951688543813e-05	4.918934267662464e-07	7.833039856382587e-09	2.429884010741365e-08	4.91913635800162e-07	7.833361668424601e-09	2.4174810921859132e-08	4.919338347293108e-07	7.833683319626262e-09	8.39333386564834e-06	4.918764890851592e-07	7.832770101809214e-09	2.429800804778673e-08	4.918965526607157e-07	7.83308959758276e-09	1.3043048987916366e-05	4.91858219988689e-07	7.832479134441788e-09	1.3041935973605877e-05	4.918156794335512e-07	7.831801668075884e-09	2.4170010566738407e-08	4.918353826642206e-07	7.83211542610284e-09	1.304124485798665e-05	4.917891383106606e-07	7.83137898561825e-09	1.3039950002983054e-05	4.917398843842063e-07	7.830594626402057e-09	8.389872991767741e-06	4.916710789454783e-07	7.829498935788479e-09	2.4162911699452412e-08	4.916904596882527e-07	7.829807559346863e-09	1.3037256547380215e-05	4.916378644014987e-07	7.828970005141434e-09	2.428623661212594e-08	4.916571916512077e-07	7.829277777300474e-09	2.4287190416832052e-08	4.916765199267886e-07	7.82958556587754e-09	1.30368696989435e-05	4.91623135610661e-07	7.828735455014774e-09	2.4160555614347144e-08	4.916424398106385e-07	7.829042860521438e-09	2.4161503555078526e-08	4.916617466149844e-07	7.829350307561532e-09	2.4287414791685357e-08	4.916810592495274e-07	7.829657847497197e-09	1.3036993681127385e-05	4.916277627510073e-07	7.828809143209555e-09	8.38794300964412e-06	4.91557513701986e-07	7.82769048473846e-09	2.428226575060702e-08	4.915768632962268e-07	7.82799861371061e-09	2.4158279570882948e-08	4.915962148551535e-07	7.828306773998429e-09	1.3034789503342122e-05	4.91544835805863e-07	7.827488617621906e-09	1.3033477806210644e-05	4.914956260464106e-07	7.826705012752359e-09	1.3032239087417744e-05	4.914492540726616e-07	7.825966603493334e-09	8.384974949771797e-06	4.913847047818231e-07	7.824938726867004e-09	2.4273716954836238e-08	4.914044567994915e-07	7.825253265042653e-09	2.414979547922486e-08	4.914242141129948e-07	7.825567887487533e-09	2.4150766866030094e-08	4.91443979570223e-07	7.82588263955523e-09	2.4276646328888715e-08	4.914637560372506e-07	7.82619756688887e-09	8.385250011659897e-06	4.914011029044866e-07	7.825199886233466e-09	8.38420400577016e-06	4.91340227439185e-07	7.824230515818306e-09	1.3028396419616242e-05	4.913057842069535e-07	7.8236820727215e-09	2.4144936150870036e-08	4.91325940525808e-07	7.824003049129137e-09	8.38298340500038e-06	4.912696408266081e-07	7.823106546464286e-09	1.3026691549286423e-05	4.912424369058278e-07	7.82267338444644e-09	8.38162064003189e-06	4.911908516403631e-07	7.821851955420591e-09	2.4264120314868957e-08	4.912114214335902e-07	7.822179515869971e-09	1.3025308618942171e-05	4.911912040778168e-07	7.821857605884592e-09	2.413929176179254e-08	4.912119296276925e-07	7.8221876463548e-09	1.3025407645981757e-05	4.91195477210537e-07	7.821925687159826e-09	1.3025047002648513e-05	4.911823816209049e-07	7.821717178668001e-09	2.4138852027712067e-08	4.912033731685009e-07	7.822051454445175e-09	1.3025320480914366e-05	4.911930838813536e-07	7.821887628244786e-09	1.3025096460569151e-05	4.911849722465355e-07	7.821758473178184e-09	2.426381803887964e-08	4.912061358304843e-07	7.822095487866656e-09	2.426486445578418e-08	4.912273009158606e-07	7.822432526389964e-09	1.3026036621521969e-05	4.912206494032255e-07	7.822326615725773e-09	2.4140729698761822e-08	4.912418523147746e-07	7.822664256332779e-09	2.414177239354545e-08	4.912630554056813e-07	7.823001899750298e-09	2.426767651080793e-08	4.912842619605502e-07	7.823339598290104e-09	1.3027563430150416e-05	4.912783983613133e-07	7.823246227849948e-09	8.382395652840249e-06	4.91239329589902e-07	7.822624086248606e-09	2.426650412660361e-08	4.912605446037498e-07	7.822961919064034e-09	1.3026929070843945e-05	4.912545075040472e-07	7.8228657735205e-09	1.3026741627981491e-05	4.912473235840764e-07	7.822751359371946e-09	1.3026510017665103e-05	4.912383946368827e-07	7.822609151637561e-09	2.426646442822912e-08	4.912594134858015e-07	7.822943860076528e-09	8.38202896206318e-06	4.912173201809821e-07	7.822273539717893e-09	2.4265426062833195e-08	4.912382673750678e-07	7.822607107008794e-09	1.3026175773901213e-05	4.912253236242758e-07	7.822400960621727e-09	1.3025767106303434e-05	4.912095125600966e-07	7.822149151040602e-09	1.3025276079986854e-05	4.911905586727143e-07	7.821847292541069e-09	8.380761376370782e-06	4.911414328572348e-07	7.821064977898035e-09	2.42616906566517e-08	4.911619060250178e-07	7.82139099672306e-09	2.4262700356238083e-08	4.911823754244309e-07	7.821716955702165e-09	1.3024428927707897e-05	4.911578885386372e-07	7.821326989767238e-09	1.3023706328931662e-05	4.91130102638611e-07	7.82088448957787e-09	1.3022899300151233e-05	4.910992082093272e-07	7.820392490744207e-09	2.4134792854340622e-08	4.91119297643732e-07	7.820712399524577e-09	1.3022549156186838e-05	4.9108561447276e-07	7.82017599580443e-09	1.302160030597201e-05	4.910494460494387e-07	7.819600020370078e-09	1.3020596585223857e-05	4.910113040726691e-07	7.818992622621652e-09	8.377548066055282e-06	4.909502096501603e-07	7.818019731039597e-09	1.301791657671382e-05	4.909099186916901e-07	7.817378121937979e-09	2.4250266208362003e-08	4.909297020235289e-07	7.817693157506985e-09	8.376143187992027e-06	4.908676112766753e-07	7.816704406562247e-09	2.4248175615698663e-08	4.908873893292737e-07	7.817019358246329e-09	2.4124385830550072e-08	4.909071685178649e-07	7.817334328041165e-09	1.3016765120400803e-05	4.908663527953728e-07	7.816684370082343e-09	1.3015688001145836e-05	4.908257517960935e-07	7.81603783654982e-09	2.412135417897482e-08	4.90845573812506e-07	7.816353488663687e-09	1.3015155676787298e-05	4.908057850285538e-07	7.81571989336368e-09	1.3014127891106259e-05	4.907672220109014e-07	7.815105821735352e-09	1.3013141123316762e-05	4.907302504077483e-07	7.814517095199433e-09	8.372780407469237e-06	4.906712642920745e-07	7.813577800209299e-09	2.423846157802878e-08	4.906913495885378e-07	7.813897645192467e-09	2.4114738679126202e-08	4.907114380500098e-07	7.814217540433352e-09	1.3011739845429435e-05	4.906778452078137e-07	7.813682619140284e-09	1.3010894631804253e-05	4.906463580344422e-07	7.813181230920978e-09	8.371396353128447e-06	4.905911284088823e-07	7.812301756873945e-09	2.4109803520325357e-08	4.90611464321753e-07	7.812625592483726e-09	1.3009219218929417e-05	4.905837258437663e-07	7.812183896725653e-09	2.4234127620749404e-08	4.90604148438594e-07	7.812509112382744e-09	2.4235138200999472e-08	4.906245749430263e-07	7.812834390129112e-09	1.3009608330748002e-05	4.905986973771282e-07	7.812422326403793e-09	2.4234865237464312e-08	4.906191996565998e-07	7.812748810743397e-09	8.370978301389798e-06	4.905675677922758e-07	7.811926625131655e-09	2.4233324621996893e-08	4.905881290506318e-07	7.812254048588203e-09	1.3008712728545472e-05	4.905654506039717e-07	7.811892922994269e-09	2.4108535695075076e-08	4.905860598220108e-07	7.812221109862653e-09	2.4234239676564497e-08	4.906066737146903e-07	7.812549371023235e-09	8.370787162579916e-06	4.905567682470746e-07	7.811754672135386e-09	2.4232790140413203e-08	4.90577418635196e-07	7.812083514415837e-09	1.3008471525528385e-05	4.905566508026794e-07	7.811752806605852e-09	8.36994679110451e-06	4.905078660011251e-07	7.810975948408944e-09	8.369118446676364e-06	4.904593615888652e-07	7.810203552149973e-09	1.3005355478806933e-05	4.904392528407214e-07	7.809883328080046e-09	2.410233590236368e-08	4.904599005547089e-07	7.810212126925632e-09	2.422800907155672e-08	4.904805489220887e-07	7.810540936110828e-09	1.3005897197330373e-05	4.904596101046028e-07	7.810207491521933e-09	1.3005322432170968e-05	4.904378605369511e-07	7.809861133161767e-09	2.4226923658808824e-08	4.90458411650384e-07	7.810188393416677e-09	1.3005261459331602e-05	4.904353798002389e-07	7.80982161277153e-09	8.367847482601511e-06	4.903843591543867e-07	7.809009135831042e-09	2.4099648008452318e-08	4.904047893333244e-07	7.809334470069066e-09	1.3003780377166134e-05	4.903791285666903e-07	7.808925821972625e-09	1.3003059323389531e-05	4.90351673154315e-07	7.808488594273021e-09	1.3002289067654938e-05	4.903223605666895e-07	7.808021792355468e-09	1.3001470563428793e-05	4.90291243804716e-07	7.807526261259248e-09	2.4219698781554598e-08	4.903113325732902e-07	7.807846158975624e-09	2.409607029126511e-08	4.903314149168566e-07	7.80816595451253e-09	1.3001672267589819e-05	4.902986698531973e-07	7.80764449697917e-09	1.3000770241475072e-05	4.90264401286077e-07	7.807098780137847e-09	2.409376952790885e-08	4.902843451097689e-07	7.807416370063424e-09	1.3000363692794193e-05	4.902489564252829e-07	7.806852820093517e-09	2.4093011614988436e-08	4.902688500581133e-07	7.807169611015512e-09	8.364903395137472e-06	4.902100493099086e-07	7.806233245592639e-09	2.4215695445797277e-08	4.90229913765842e-07	7.806549572005307e-09	2.4092075841180266e-08	4.902497750158936e-07	7.806865847543212e-09	2.409305025120217e-08	4.902696368851047e-07	7.807182133104531e-09	2.4218633972398855e-08	4.902895031483628e-07	7.807498488789395e-09	1.3000478332866564e-05	4.902532678258159e-07	7.806921465501518e-09	2.409322357260483e-08	4.90273119812104e-07	7.807237593768683e-09	2.4218807646037926e-08	4.902929765554892e-07	7.807553797943627e-09	1.3000569960277914e-05	4.90256667558414e-07	7.806975603889318e-09	2.409339083127513e-08	4.902765210658464e-07	7.80729175657494e-09	1.3000138992562024e-05	4.902404573193183e-07	7.806717471913535e-09	2.4217195165754697e-08	4.902603314279067e-07	7.807033952880652e-09	2.409356837480124e-08	4.902802057694387e-07	7.807350437707315e-09	1.3000256783135915e-05	4.902450955744435e-07	7.806791342491848e-09	8.364507635355794e-06	4.901871530520407e-07	7.805868656506261e-09	8.363524121966218e-06	4.901296737730261e-07	7.80495335038439e-09	1.2996332957909659e-05	4.900976026990904e-07	7.804442661501599e-09	8.36202249860227e-06	4.900421427907651e-07	7.803559515601392e-09	8.36108700535348e-06	4.89987481899283e-07	7.802689094694453e-09	1.2992669616967549e-05	4.899600283821254e-07	7.802251940137763e-09	2.4078797087898917e-08	4.899802787388031e-07	7.80257441362675e-09	2.4079791317474894e-08	4.90000536479611e-07	7.802897004753566e-09	2.4205326689597248e-08	4.900208050175689e-07	7.803219767860558e-09	8.360757872772146e-06	4.899687226584511e-07	7.802390407692794e-09	1.2992257028352273e-05	4.899449279217995e-07	7.802011515205922e-09	1.299166897512755e-05	4.899230180996923e-07	7.801662638069996e-09	2.420149042641517e-08	4.899435195677656e-07	7.801989110327184e-09	1.2991674922776878e-05	4.899234810548738e-07	7.801670030520905e-09	1.2991178953614605e-05	4.89904949004132e-07	7.801374938067472e-09	2.4076076006683237e-08	4.899256012743681e-07	7.80170381157617e-09	8.359203556805254e-06	4.898786710980797e-07	7.800956493423645e-09	2.419929242380684e-08	4.898993742467379e-07	7.80128617707952e-09	1.29905901135611e-05	4.898828479444594e-07	7.801023018013751e-09	1.2990163889756915e-05	4.898667320755906e-07	7.80076639115411e-09	1.2989738976434925e-05	4.898505860436836e-07	7.800509279736296e-09	2.4197904017464078e-08	4.898713699805178e-07	7.800840249265084e-09	2.4074424152121132e-08	4.898921536551432e-07	7.801171214477631e-09	2.4075446727390843e-08	4.899129398588152e-07	7.801502219830344e-09	2.4200987753006277e-08	4.899337314156585e-07	7.801833310302805e-09	2.42020159205264e-08	4.899545244725985e-07	7.802164424544904e-09	1.2992052813804452e-05	4.899374791469845e-07	7.801892985273012e-09	8.359417358132941e-06	4.898906381196415e-07	7.801147075642192e-09	2.4075370024618306e-08	4.89911402981795e-07	7.801477741094956e-09	1.299088216489085e-05	4.898929958725503e-07	7.801184610485327e-09	2.4200002638343043e-08	4.899137180920365e-07	7.801514596536305e-09	8.358997990712059e-06	4.898653815920542e-07	7.800744866970617e-09	1.298960163761138e-05	4.89844129674598e-07	7.800406428448267e-09	1.2988987378061208e-05	4.898205975474008e-07	7.800031677333892e-09	2.407193811540876e-08	4.898411296134812e-07	7.800358634779936e-09	2.419744946145861e-08	4.898616626606959e-07	7.800685607658947e-09	2.4198465796497772e-08	4.89882192653135e-07	7.801012531717116e-09	2.407497122455026e-08	4.899027156201251e-07	7.80133934373907e-09	2.4200497486227823e-08	4.899232375185633e-07	7.801666138597143e-09	1.2991012536469707e-05	4.898963934433885e-07	7.801238645393698e-09	2.4200181857085263e-08	4.899168229085108e-07	7.801563968714988e-09	1.2990794127911353e-05	4.898879798931425e-07	7.801104644998647e-09	2.407525560719411e-08	4.899083183035808e-07	7.801428518321702e-09	1.299051766971232e-05	4.898772168500967e-07	7.800933229360566e-09	1.2989643227287188e-05	4.898439631705112e-07	7.80040366728219e-09	2.4073098409084943e-08	4.898641146253255e-07	7.800724563265392e-09	8.358022982299646e-06	4.898057774230805e-07	7.799795574750436e-09	1.2987669369089719e-05	4.897691325066453e-07	7.799212009811908e-09	8.35637352277893e-06	4.897088602175464e-07	7.798252207469731e-09	8.355336378287838e-06	4.896480316610807e-07	7.797283547204932e-09	1.298340148221982e-05	4.896080433548696e-07	7.796646746809359e-09	8.353594677632839e-06	4.895460221752698e-07	7.79565909865931e-09	8.352532103678758e-06	4.894838315552055e-07	7.794668753319374e-09	1.2979010240357293e-05	4.894427172149862e-07	7.79401403069017e-09	2.4053388758873747e-08	4.894624714428436e-07	7.794328601333376e-09	2.405435967577085e-08	4.894822229744681e-07	7.794643129071921e-09	2.417973949531224e-08	4.895019750607063e-07	7.794957665676008e-09	2.418071523805279e-08	4.895217247476567e-07	7.795272164109773e-09	2.4057271700828137e-08	4.895414690942027e-07	7.79558657754062e-09	1.2980537024020306e-05	4.895006058478566e-07	7.794935861434533e-09	2.4180646740708504e-08	4.895203539956798e-07	7.795250335537896e-09	2.4057203147164133e-08	4.895400976774102e-07	7.795564738588938e-09	1.2980516395323472e-05	4.895001057923078e-07	7.794927900767306e-09	2.4180621404931566e-08	4.895198644109734e-07	7.795242541758181e-09	2.4181596709073867e-08	4.895396224248177e-07	7.795557173215786e-09	1.2980525748614684e-05	4.895007924985246e-07	7.794938841471378e-09	2.4056240403151324e-08	4.895205714772301e-07	7.795253806849381e-09	2.405721130078553e-08	4.895403506956136e-07	7.795568776173091e-09	1.2980574516785258e-05	4.89503032307863e-07	7.79497451766833e-09	8.351820106327397e-06	4.894439787755435e-07	7.794034139384753e-09	2.40534470964081e-08	4.89463817116624e-07	7.794350050242134e-09	1.2978602178552723e-05	4.894293307954772e-07	7.793800895612862e-09	2.4052723050790797e-08	4.894492308852797e-07	7.794117790110797e-09	2.4053698958967906e-08	4.894691336999326e-07	7.794434728200415e-09	2.417908075718567e-08	4.894890431773656e-07	7.794751772577176e-09	2.4055651645461455e-08	4.895089537568621e-07	7.795068834677478e-09	1.2979861157510431e-05	4.894774248110079e-07	7.794566777486358e-09	1.2979068436967699e-05	4.89447700901286e-07	7.794093462211217e-09	1.2978324929058694e-05	4.894199736130209e-07	7.793651942580973e-09	2.4176649454579335e-08	4.894401018743141e-07	7.793972470989702e-09	1.2978174715121404e-05	4.894146683540737e-07	7.793567479074603e-09	2.41763845267848e-08	4.894348762791804e-07	7.793889276249598e-09	1.2978084787440656e-05	4.894114938636986e-07	7.793516945812513e-09	1.2977503358841157e-05	4.893896414331149e-07	7.793168977536976e-09	2.4175145294927803e-08	4.894099904973639e-07	7.793493022372096e-09	2.405175753832313e-08	4.894303422195907e-07	7.793817109731962e-09	2.417715118316212e-08	4.894507038728196e-07	7.794141355416388e-09	2.417815490916055e-08	4.894710728888866e-07	7.794465718511481e-09	8.35141386991333e-06	4.894229276210846e-07	7.79369904869565e-09	2.4176787855928196e-08	4.894433339699639e-07	7.794024005873341e-09	2.4053394693145977e-08	4.894637433862146e-07	7.794349012067646e-09	2.405439567939141e-08	4.894841597877309e-07	7.794674129651409e-09	2.4179806523539865e-08	4.89504587032023e-07	7.794999420036845e-09	8.351998281835917e-06	4.894571521705492e-07	7.79424406138094e-09	8.351191895968862e-06	4.894096360354916e-07	7.79348740773808e-09	1.2977549541626853e-05	4.893914359108708e-07	7.793197596026012e-09	2.417523051619476e-08	4.8941196501893e-07	7.793524508023917e-09	2.4051851923433368e-08	4.894324968292555e-07	7.793851463172868e-09	2.4177255682331673e-08	4.89453038385345e-07	7.79417857362214e-09	2.4178268997690994e-08	4.894735867811585e-07	7.794505793081854e-09	2.417928276848249e-08	4.894941423561114e-07	7.794833126944566e-09	1.2979825279361179e-05	4.894772721029965e-07	7.794564487970176e-09	2.4179468706294808e-08	4.894978631737425e-07	7.794892386643574e-09	2.4056071998468323e-08	4.895184565365214e-07	7.795220321876353e-09	1.2980473885473767e-05	4.895014584974336e-07	7.794949643914488e-09	2.4056250364709028e-08	4.895220694512467e-07	7.79527785904981e-09	1.2980564174407096e-05	4.895046537069355e-07	7.79500052774502e-09	1.2980092342785753e-05	4.894866656228738e-07	7.794714081141484e-09	1.297960181970623e-05	4.894679498210153e-07	7.794416044232527e-09	8.351388287380578e-06	4.894199638819324e-07	7.793651902340465e-09	2.4176638617334466e-08	4.894405732888666e-07	7.793980092480821e-09	2.4177657444967788e-08	4.894611854591545e-07	7.794308326537694e-09	8.351269436736197e-06	4.894127345929102e-07	7.793536779132638e-09	2.4176282340611024e-08	4.89433334102841e-07	7.793864811503756e-09	2.4052904430301773e-08	4.894539322804531e-07	7.794192822551943e-09	2.4053917682645916e-08	4.894745320092842e-07	7.794520858200951e-09	1.297922708591034e-05	4.894531180385726e-07	7.794179846858519e-09	1.2978625204619697e-05	4.894302718675471e-07	7.793816028518811e-09	2.417715072489798e-08	4.894507915575869e-07	7.794142789442955e-09	1.2978525484638245e-05	4.894262824171729e-07	7.793752487573405e-09	2.405256004759746e-08	4.894467479034497e-07	7.794078385161277e-09	8.350973734982216e-06	4.893945007148629e-07	7.793246380764337e-09	1.297697269618657e-05	4.893674675160054e-07	7.792815882779418e-09	2.4174050735412826e-08	4.893878450972482e-07	7.793140380310116e-09	2.4050674271356355e-08	4.894082178047623e-07	7.79346480006304e-09	2.417606741585368e-08	4.894285914990246e-07	7.79378923537532e-09	1.2977824748059386e-05	4.893993141158805e-07	7.793322998199414e-09	8.35012031278657e-06	4.893441066116154e-07	7.792443851915948e-09	2.4172897856419754e-08	4.893643746566038e-07	7.792766605016424e-09	2.404952191708227e-08	4.893846372656369e-07	7.793089271393093e-09	2.4050519452246293e-08	4.894048970502084e-07	7.793411892645768e-09	2.417590608088719e-08	4.89425156673482e-07	7.793734511196344e-09	2.4176908407829145e-08	4.894454123989686e-07	7.794057067556805e-09	2.4177910435365496e-08	4.894656637681307e-07	7.794379554437286e-09	1.2978729682960918e-05	4.894331769896195e-07	7.79386220921364e-09	2.4052905393596136e-08	4.894533488163031e-07	7.7941834298623e-09	8.351011333551387e-06	4.893960748201683e-07	7.793271376007455e-09	1.2976833086242409e-05	4.89361634190141e-07	7.792722918050775e-09	2.4173768606385574e-08	4.893817021442167e-07	7.79304248465764e-09	2.4050377842305155e-08	4.894017641063376e-07	7.793361955737198e-09	1.2976941239407415e-05	4.893654869387273e-07	7.792784251359849e-09	8.349476365303837e-06	4.893057563633932e-07	7.791833077250562e-09	8.34845100245255e-06	4.892455962482048e-07	7.790875062795916e-09	1.2972733196241515e-05	4.892065843887828e-07	7.790253812299718e-09	2.4041776195548606e-08	4.892264246653851e-07	7.790569753421963e-09	2.4042751806535027e-08	4.892462628771316e-07	7.790885661619152e-09	2.4168076334780637e-08	4.892661019881594e-07	7.791201584097749e-09	2.4169056848408013e-08	4.89285938724982e-07	7.791517468734803e-09	2.4045678050625702e-08	4.893057698358131e-07	7.791833263752718e-09	2.4171017240522292e-08	4.893256014678168e-07	7.792149067044465e-09	2.4171997264744018e-08	4.893454304038736e-07	7.792464827384061e-09	2.4048602837548535e-08	4.893652534461713e-07	7.792780493852794e-09	1.2975866627652828e-05	4.893246238712152e-07	7.792133486545862e-09	2.4171947839496008e-08	4.893443998486377e-07	7.792448403952186e-09	2.417292488724255e-08	4.893641747587979e-07	7.792763304355523e-09	1.297582684181678e-05	4.893231135704584e-07	7.792109427921198e-09	2.4047505088805292e-08	4.89342853022436e-07	7.792423763928768e-09	2.4048475189932736e-08	4.893625924558024e-07	7.792738099639227e-09	1.2975780607324408e-05	4.893212426710229e-07	7.792079629525987e-09	2.4047414512663856e-08	4.893409589157265e-07	7.792393596153719e-09	8.349020550756757e-06	4.892784458340808e-07	7.791398119797333e-09	1.2973553032407203e-05	4.892369874753146e-07	7.790737923951775e-09	1.2972460123756905e-05	4.891956544652791e-07	7.790079727445773e-09	8.346551782811614e-06	4.891333973470707e-07	7.789088332105076e-09	2.4162506784486917e-08	4.891531147215193e-07	7.78940231731874e-09	2.4163480614934856e-08	4.891728353478362e-07	7.789716354319241e-09	2.4164454640782353e-08	4.891925592288421e-07	7.79003044314912e-09	2.4165428859584856e-08	4.892122863585448e-07	7.790344583710865e-09	1.297184008272282e-05	4.89172148984185e-07	7.789705432512522e-09	2.404009116574288e-08	4.891919040807132e-07	7.790020018582892e-09	1.2971328228193656e-05	4.891528211516666e-07	7.789397662761706e-09	2.403914114931778e-08	4.891726253474431e-07	7.7897130308668e-09	2.4040114467950666e-08	4.891924340685007e-07	7.79002847101584e-09	2.416542345300042e-08	4.892122503635232e-07	7.790344031756274e-09	1.2971908356709717e-05	4.891747103484457e-07	7.789746249389466e-09	8.346246629203613e-06	4.891154575842606e-07	7.788802705476455e-09	2.4161618846828388e-08	4.89135390141108e-07	7.789120117858531e-09	2.4162603910956223e-08	4.89155328013289e-07	7.789437614832908e-09	2.4039263253690092e-08	4.891752678379962e-07	7.78975514285118e-09	2.4164574658959543e-08	4.891952157342541e-07	7.790072799356749e-09	8.346613020377481e-06	4.891369397071381e-07	7.789144810045322e-09	2.403835812391649e-08	4.891569438583026e-07	7.78946336249287e-09	1.297056326580482e-05	4.891242786289482e-07	7.788943213523683e-09	2.403773474042139e-08	4.89144373874561e-07	7.78926321661266e-09	2.4038723006987928e-08	4.891644743859889e-07	7.789583303487177e-09	1.2970820194211864e-05	4.891342266564786e-07	7.789101654716924e-09	8.345630721821481e-06	4.890801565350474e-07	7.788240646741318e-09	2.4035561421950273e-08	4.891004389982722e-07	7.78856363114447e-09	1.2969227318194754e-05	4.89074761317076e-07	7.788154758552434e-09	2.4035294461510763e-08	4.890951548928887e-07	7.788479512197083e-09	2.403629776450073e-08	4.891155530757977e-07	7.788804339114769e-09	1.2969690935016097e-05	4.89092690484315e-07	7.78844029603776e-09	2.403617252063381e-08	4.891132047611946e-07	7.788766971613444e-09	2.416149698018599e-08	4.891337263482616e-07	7.789093763511026e-09	1.2970237768040455e-05	4.891138584180743e-07	7.78877740824918e-09	1.2969771220703643e-05	4.890968477523595e-07	7.7885065507196e-09	2.403636961609475e-08	4.891175842296992e-07	7.788836764289212e-09	1.2969923936844622e-05	4.891031775084712e-07	7.788607369960415e-09	2.4036677559473373e-08	4.891240078040241e-07	7.788939077248343e-09	2.4037702081221037e-08	4.891448395541687e-07	7.789270807652205e-09	1.2970694742121008e-05	4.891328661050948e-07	7.789080158486889e-09	2.4162453553877607e-08	4.89153781880625e-07	7.78941322670449e-09	8.346101207624707e-06	4.891116613991355e-07	7.788742501026624e-09	1.2969876965292023e-05	4.891029694781186e-07	7.788604098914683e-09	8.345248928118251e-06	4.890626795654752e-07	7.787962516555972e-09	2.4034679265248827e-08	4.890836991028401e-07	7.788297236346547e-09	8.344921727999252e-06	4.890438798387762e-07	7.78766314676216e-09	2.403375445121201e-08	4.890649062649693e-07	7.78799797609159e-09	8.344601340278377e-06	4.89025457811319e-07	7.787369789103862e-09	1.2967617191556702e-05	4.890190124745724e-07	7.787267145818503e-09	2.403253002727669e-08	4.890400094947286e-07	7.787601506592641e-09	8.344168640852849e-06	4.890006762038803e-07	7.786975145093383e-09	2.4155917020946908e-08	4.890216366343198e-07	7.787308923004258e-09	2.415695052697109e-08	4.890425926177806e-07	7.78764263031587e-09	1.2968029966656535e-05	4.890349547396749e-07	7.787520987299928e-09	1.2967781612715061e-05	4.890254681637809e-07	7.787369896337301e-09	2.4157143095287638e-08	4.890462510240175e-07	7.787700846414769e-09	2.4033868907672687e-08	4.890670257282805e-07	7.788031666900277e-09	1.2968571156408564e-05	4.890552093487653e-07	7.787843471226443e-09	2.4034313416968647e-08	4.890758581236791e-07	7.788172286181693e-09	2.403532501009406e-08	4.890965025785544e-07	7.788501032653386e-09	2.4160647317324255e-08	4.891171472539937e-07	7.788829782925164e-09	1.296982586563813e-05	4.891022927045945e-07	7.788593201685429e-09	2.4036629855086298e-08	4.891227876724863e-07	7.788919567503662e-09	2.416195107151337e-08	4.891432822166458e-07	7.78924592689991e-09	2.4038637469372824e-08	4.891637710235144e-07	7.789572195234786e-09	2.4039641260333826e-08	4.891842585495643e-07	7.789898443449877e-09	2.4164978217964035e-08	4.892047491541332e-07	7.790224740941072e-09	2.404164940766836e-08	4.892252372246117e-07	7.790550998309156e-09	2.4042653697562378e-08	4.89245726933903e-07	7.790877281982928e-09	1.2973151548323601e-05	4.892273430107613e-07	7.79058449109494e-09	2.4167122372201745e-08	4.892476609523095e-07	7.790908038139762e-09	2.4168122478382008e-08	4.892679761489262e-07	7.791231541788105e-09	1.297362561088673e-05	4.892443316537391e-07	7.790854977023502e-09	2.4043619491522186e-08	4.892644554070565e-07	7.79117543183346e-09	8.347807773883674e-06	4.892118479099699e-07	7.790337664626289e-09	1.2971957510496145e-05	4.891802583544262e-07	7.789834589170802e-09	2.4040477001324808e-08	4.8920009699631e-07	7.790150504421304e-09	2.404144793117893e-08	4.892199359183347e-07	7.790466424467027e-09	2.416676141086391e-08	4.892397795290323e-07	7.79078241947795e-09	2.4167738156845244e-08	4.892596258311245e-07	7.791098457617702e-09	8.347670945888959e-06	4.89202818212311e-07	7.790193811455195e-09	2.4165924828156992e-08	4.892225503795031e-07	7.79050803164487e-09	2.4042552998840166e-08	4.89242281460137e-07	7.790822234810767e-09	2.404351936018633e-08	4.892620156100266e-07	7.791136487100488e-09	1.297314904683016e-05	4.892237614831965e-07	7.790527283176101e-09	8.347003056218329e-06	4.891613646002903e-07	7.789533633414996e-09	8.34591494404603e-06	4.890969666686697e-07	7.788508123778216e-09	1.2968574430455808e-05	4.890490797719668e-07	7.787745541191024e-09	2.403404543191194e-08	4.890683910643692e-07	7.788053060436387e-09	2.40349926131271e-08	4.89087708522846e-07	7.788360677966239e-09	2.41602491007107e-08	4.891070354739306e-07	7.788668446733454e-09	2.4036888683975134e-08	4.891263661210328e-07	7.788976274412536e-09	8.345288096650486e-06	4.890586856038105e-07	7.787898496348397e-09	1.2967474438123573e-05	4.890061557076164e-07	7.787061984325924e-09	1.2966047030477214e-05	4.889517182901739e-07	7.786195105182307e-09	2.4153539128655018e-08	4.889709214121726e-07	7.786500902730882e-09	1.2965099637701561e-05	4.889154729610515e-07	7.785617930701852e-09	1.2963633694727837e-05	4.888599009778045e-07	7.78473300060535e-09	2.4024750620968736e-08	4.888791759276778e-07	7.785039942388648e-09	1.2962694627550745e-05	4.888242202853104e-07	7.784164832883253e-09	2.4022995577065923e-08	4.888435817837012e-07	7.784473152909795e-09	2.4023950457928254e-08	4.888629528095655e-07	7.784781624281324e-09	1.296230338495941e-05	4.888093205702319e-07	7.783927594299952e-09	2.4022261252725067e-08	4.888288000733001e-07	7.784237793368003e-09	8.340221430448508e-06	4.887588538804154e-07	7.78312397674587e-09	1.2959660669816778e-05	4.887101571249785e-07	7.782348549593794e-09	2.4141593257903925e-08	4.887298871619189e-07	7.782662738150477e-09	2.401835559463479e-08	4.887496221540749e-07	7.78297700507497e-09	2.414355364464085e-08	4.887693661912351e-07	7.783291415533489e-09	2.4144533993238952e-08	4.887891142149063e-07	7.783605889010547e-09	2.4021281232957997e-08	4.888088613204882e-07	7.783920347440423e-09	1.2961041711667513e-05	4.887620860017302e-07	7.783175518631523e-09	2.4144158870450164e-08	4.887819830211048e-07	7.78349236559465e-09	2.4145147306360673e-08	4.888018854186576e-07	7.78380929769322e-09	1.2960954073735386e-05	4.88759720414364e-07	7.783137893480192e-09	2.4019808893158955e-08	4.887798033123147e-07	7.783457700369655e-09	2.414503237884737e-08	4.887998944032716e-07	7.783777637184578e-09	1.2961005878063166e-05	4.887623586753155e-07	7.783179950377186e-09	2.4144160313130034e-08	4.88782630242621e-07	7.783502761267753e-09	8.33958802894239e-06	4.887243452509166e-07	7.782574650362055e-09	2.414227553091604e-08	4.887447649380576e-07	7.782899819791043e-09	1.2959722978036475e-05	4.887151765956295e-07	7.782428678099944e-09	2.4017610045028737e-08	4.887357228628457e-07	7.78275586243098e-09	2.4142845191230367e-08	4.88756271788091e-07	7.783083088578294e-09	1.2960095429240622e-05	4.887298984256418e-07	7.78266314069077e-09	8.338772238987614e-06	4.886789636565627e-07	7.781852067559848e-09	1.2958185895315231e-05	4.886594567451004e-07	7.781541451773118e-09	2.4139064669851313e-08	4.886802977270666e-07	7.78187332786335e-09	1.2958265458012406e-05	4.886631006483357e-07	7.781599489741302e-09	1.2957854956547952e-05	4.886483673736845e-07	7.781364880156353e-09	2.413851694580025e-08	4.886692821027751e-07	7.781697929760926e-09	2.401535042730314e-08	4.886901851634916e-07	7.782030793425404e-09	1.2958598187201694e-05	4.886769293841298e-07	7.781819706637056e-09	1.295826771757309e-05	4.886648852105769e-07	7.781627904309638e-09	2.4015136269472243e-08	4.886857521409238e-07	7.781960192114105e-09	1.2958497792528572e-05	4.886738093614368e-07	7.781769997206273e-09	8.33788476369803e-06	4.886308144310321e-07	7.78108532022785e-09	2.4013471103885513e-08	4.886515435222466e-07	7.781415412538194e-09	1.2957548153940827e-05	4.886381525863814e-07	7.78120214732306e-09	1.2957156197235367e-05	4.886233111919662e-07	7.78096577930114e-09	2.401310901189049e-08	4.886438008090701e-07	7.781292058505695e-09	2.4138307767752072e-08	4.886642845980415e-07	7.781618245358789e-09	1.2957804211289927e-05	4.886478240630776e-07	7.781356094525424e-09	2.4014316779864966e-08	4.886681732865934e-07	7.781680138516149e-09	2.4139513949740414e-08	4.886885188117846e-07	7.782004124130201e-09	2.4016307005373574e-08	4.887088561604614e-07	7.782327980022669e-09	2.4017301954989185e-08	4.887291904929771e-07	7.78265178833564e-09	1.2959480409770286e-05	4.887110064872137e-07	7.782362192356528e-09	2.4017424968235582e-08	4.887312111587724e-07	7.78268393503014e-09	1.2959464865801878e-05	4.887097935027975e-07	7.782342841390392e-09	1.2958829791165683e-05	4.886854433920357e-07	7.781955053834357e-09	1.2958134151858823e-05	4.886590034193322e-07	7.781533994083867e-09	1.2957398231988201e-05	4.886309981358585e-07	7.781088014751724e-09	1.2956631122164666e-05	4.886017466725546e-07	7.780622196976493e-09	2.40120664936048e-08	4.886214813884048e-07	7.780936458664731e-09	8.336835800618261e-06	4.885673746179537e-07	7.780074838284453e-09	1.295491228325923e-05	4.885363865227846e-07	7.779581379590585e-09	2.413302141848703e-08	4.885561040886136e-07	7.779895369291832e-09	2.4133989025195802e-08	4.885758331237466e-07	7.780209542125527e-09	1.2955158703473537e-05	4.885456229410483e-07	7.779728475568814e-09	2.413347260045985e-08	4.885653974426114e-07	7.780043372562315e-09	2.4010268202056507e-08	4.885851824126334e-07	7.780358436625452e-09	1.295542184735531e-05	4.885552532620049e-07	7.779881848084305e-09	2.4133944932190045e-08	4.885750999175372e-07	7.780197894440628e-09	2.4134921129895608e-08	4.885949612620195e-07	7.780514174972209e-09	1.2955700511949146e-05	4.885656263547572e-07	7.780047055038362e-09	1.295494200218121e-05	4.885369900580735e-07	7.779591069004417e-09	1.2954224546331678e-05	4.885100901122762e-07	7.779162740311455e-09	1.2953564111593662e-05	4.88485318626051e-07	7.77876830900017e-09	2.4130465991110447e-08	4.885056623757067e-07	7.77909227205989e-09	8.334934279991262e-06	4.884550295895957e-07	7.77828600631113e-09	2.4128963947958788e-08	4.884754891676211e-07	7.778611813860589e-09	1.2952745293004218e-05	4.88454550272926e-07	7.778278409834269e-09	8.334095161960367e-06	4.884060440033432e-07	7.77750600791557e-09	2.412653352618658e-08	4.884267554760343e-07	7.777835826249934e-09	1.2951527837871381e-05	4.884087855340474e-07	7.777549693661251e-09	8.333338501571835e-06	4.883619103100415e-07	7.776803261698154e-09	2.4124344852667373e-08	4.883828275310733e-07	7.777136355559764e-09	1.295040906170293e-05	4.883667822927396e-07	7.776880861925785e-09	1.2949985713093432e-05	4.883510251942604e-07	7.776629952951891e-09	1.294956105161102e-05	4.883351134532843e-07	7.776376574286216e-09	2.4123017653845368e-08	4.88356157401706e-07	7.776711683881568e-09	2.399994139769226e-08	4.883771971596078e-07	7.77704672612891e-09	1.2950218211854368e-05	4.883596205072425e-07	7.776766823531491e-09	2.400010779861212e-08	4.883806262559319e-07	7.777101323809529e-09	2.400114675184516e-08	4.884016271119338e-07	7.77743574559671e-09	1.2950817668392262e-05	4.883821633568652e-07	7.777125784529039e-09	1.2950257539931484e-05	4.883611084262356e-07	7.77679047680855e-09	2.4000184508818874e-08	4.883819378578895e-07	7.777122168018693e-09	1.2950169258104741e-05	4.8835729419087e-07	7.776729699508073e-09	8.332361965614492e-06	4.883041900960316e-07	7.77588403491495e-09	2.3997395157524355e-08	4.883247630658876e-07	7.776211641024142e-09	1.2948492944762128e-05	4.882933446135963e-07	7.775711270509197e-09	1.2947537746846873e-05	4.882569741277526e-07	7.775132039079803e-09	8.330531134869432e-06	4.881956413807828e-07	7.774155325024375e-09	2.4116165754833042e-08	4.882155710386346e-07	7.774472685626279e-09	2.399306672348756e-08	4.882354786202164e-07	7.774789694495228e-09	2.4118140392098618e-08	4.882553697609822e-07	7.775106441400078e-09	1.2946303200999871e-05	4.882095249291177e-07	7.774376335408363e-09	2.399277789364704e-08	4.882291370757003e-07	7.77468863978582e-09	1.294548654656428e-05	4.881783401278494e-07	7.77387967666835e-09	1.2944030921434413e-05	4.881229172752062e-07	7.772997049379185e-09	1.2942456472592302e-05	4.880629864260595e-07	7.772042638309663e-09	2.3985601709949144e-08	4.880818415704524e-07	7.7723428886611e-09	2.4110580219257865e-08	4.881006849550486e-07	7.77264295198826e-09	8.327652683782297e-06	4.880244834486342e-07	7.771429466051484e-09	1.2939691822806032e-05	4.879579297211491e-07	7.77036960394023e-09	1.2937871598332789e-05	4.878889776544612e-07	7.769271559548377e-09	2.4101072363332832e-08	4.879073421900402e-07	7.769563999028856e-09	1.2936501087576414e-05	4.878371759663473e-07	7.76844663348043e-09	1.2934635748641064e-05	4.877666329257373e-07	7.767323278767868e-09	1.293279016815085e-05	4.876970645204215e-07	7.766215458554521e-09	8.32072694384466e-06	4.876173646719509e-07	7.764946302237786e-09	2.4087663729021695e-08	4.876356426358474e-07	7.765237366303789e-09	2.3964620442665908e-08	4.876539250813845e-07	7.765528502286941e-09	2.4089457724292697e-08	4.876722196785039e-07	7.76581983228041e-09	1.2930415005496787e-05	4.87608240178844e-07	7.764801041751852e-09	2.3963269869899297e-08	4.876266906328788e-07	7.765094854057528e-09	2.3964171126766045e-08	4.876451540892688e-07	7.765388873870217e-09	2.396507338442133e-08	4.876636322833308e-07	7.76568312878123e-09	2.4089923686117775e-08	4.876821296090016e-07	7.765977688721423e-09	2.396688133164198e-08	4.877006418172307e-07	7.766272485987626e-09	1.2931329636467613e-05	4.87643212047737e-07	7.765358002870883e-09	1.2929915555019625e-05	4.875899497669692e-07	7.764509894048379e-09	1.2928652318641502e-05	4.875430810079221e-07	7.763763613158797e-09	1.292759171120231e-05	4.875039919242731e-07	7.763141230035317e-09	2.395811863937363e-08	4.875235608107099e-07	7.763452855254806e-09	2.3959076642444465e-08	4.875431531314638e-07	7.76376485387372e-09	1.2927819682024556e-05	4.8751362138587e-07	7.76329467019134e-09	2.4082488303665914e-08	4.875336074079114e-07	7.763612938380317e-09	2.395955927197464e-08	4.87553614863346e-07	7.763931547990153e-09	2.4084459047829178e-08	4.875736504898985e-07	7.764250606294378e-09	2.396152278708521e-08	4.875937081966432e-07	7.764570016276265e-09	2.396250665119731e-08	4.876137913745077e-07	7.76488983191584e-09	2.4087426052574094e-08	4.876339033642775e-07	7.765210106396078e-09	1.2930495642441027e-05	4.876155048866826e-07	7.764917207560173e-09	2.4087508548185253e-08	4.87635989686395e-07	7.765243418347392e-09	1.2930742577031274e-05	4.876256550102832e-07	7.76507893241021e-09	2.4088000059444184e-08	4.876465245636439e-07	7.765411270032473e-09	2.3965088320209763e-08	4.876674138738148e-07	7.765743922178298e-09	8.320814270491728e-06	4.876292773635357e-07	7.765136683459115e-09	1.2930892681283887e-05	4.876330517576515e-07	7.765196872485027e-09	2.3964407524962764e-08	4.876545562220932e-07	7.765539320192296e-09	1.2931737577219141e-05	4.876657620952111e-07	7.765717841804682e-09	2.3966005691073855e-08	4.876876069629281e-07	7.766065709576378e-09	8.321336270351564e-06	4.876624978544528e-07	7.765665914516488e-09	2.4089783242377515e-08	4.876845689225111e-07	7.766017384008093e-09	2.4090876505728043e-08	4.877066562606831e-07	7.766369112230262e-09	8.321702817462426e-06	4.876844328463231e-07	7.766015262344022e-09	1.2932850380394332e-05	4.877094500615204e-07	7.766413688427533e-09	1.2933574597630452e-05	4.877372279935254e-07	7.766856062901613e-09	8.32229520435781e-06	4.877208345626783e-07	7.766595029022058e-09	2.409264547153728e-08	4.87743507044607e-07	7.766956072575383e-09	1.2934512804595591e-05	4.877729899224247e-07	7.767425565836403e-09	8.322899068310622e-06	4.877565362361149e-07	7.767163552672426e-09	2.409440810515467e-08	4.877792063790866e-07	7.767524557147704e-09	2.4095533227487383e-08	4.878018719857704e-07	7.76788548892698e-09	2.39726762700036e-08	4.878245274911077e-07	7.768246259431497e-09	2.4097781524172107e-08	4.878471788935777e-07	7.768606964219876e-09	8.324144048182838e-06	4.878289776321616e-07	7.768317110697152e-09	8.32381793318736e-06	4.878103145860346e-07	7.768019898030364e-09	1.2936070028741613e-05	4.878314380765402e-07	7.768356220027014e-09	2.4098118530903436e-08	4.878537263357548e-07	7.768711140717741e-09	8.3241554970516e-06	4.878292346489697e-07	7.768321090768969e-09	2.4098014056449925e-08	4.878513467950262e-07	7.768673206341251e-09	2.3975116359142964e-08	4.878734379189871e-07	7.769024986863963e-09	1.2937441313840733e-05	4.87881914441402e-07	7.769159889223977e-09	1.2937462343591333e-05	4.878819922218671e-07	7.769161036610152e-09	2.4100639694980448e-08	4.879033469564057e-07	7.769501089645147e-09	1.2937790218651524e-05	4.878933004908863e-07	7.769341005880678e-09	1.293727957702723e-05	4.878729330857217e-07	7.769016560897644e-09	2.410021594512725e-08	4.87893379018966e-07	7.769342141270458e-09	1.2937014671753184e-05	4.878617109654616e-07	7.768837738696425e-09	1.2935918952562336e-05	4.878191371541293e-07	7.768159668912342e-09	2.4097583847218273e-08	4.878386092235844e-07	7.768469741363037e-09	2.4098544369187257e-08	4.878580583530565e-07	7.768779448751794e-09	2.4099503767596948e-08	4.878774855226675e-07	7.769088806678167e-09	2.3976460930700413e-08	4.878968886458229e-07	7.76939778190741e-09	8.324269320846319e-06	4.878286302858985e-07	7.768310747228226e-09	1.2934595999822335e-05	4.877670545083103e-07	7.767330095200121e-09	8.321905586228616e-06	4.876876137080219e-07	7.7660649912772e-09	2.3967164756100964e-08	4.877059736108617e-07	7.766357354368462e-09	2.3968063298573476e-08	4.877243158829861e-07	7.766649437134982e-09	1.2931466185284829e-05	4.876473271942134e-07	7.765423367836685e-09	8.31973643685886e-06	4.875586409084745e-07	7.764011050381546e-09	1.292680805806593e-05	4.874700360323585e-07	7.762600025589207e-09	2.408038705998521e-08	4.874875532070207e-07	7.762878971559483e-09	2.3957345102895542e-08	4.87505061730067e-07	7.763157780239514e-09	2.4082107739871617e-08	4.875225686407908e-07	7.763436563686707e-09	1.2925762519499408e-05	4.874302157696823e-07	7.761965874765015e-09	1.2923249885067714e-05	4.873346940884298e-07	7.760444739798772e-09	8.314280238597861e-06	4.87236407681486e-07	7.758879590915131e-09	8.312599028672571e-06	4.87137838078246e-07	7.757309944703907e-09	2.3940170909013358e-08	4.87155044378544e-07	7.757583943937522e-09	2.4064829290817002e-08	4.871722624845991e-07	7.757858131593348e-09	2.4065675048948698e-08	4.87189491498301e-07	7.758132493328529e-09	2.3942695100459236e-08	4.872067303446031e-07	7.758407011984374e-09	2.4067369158941185e-08	4.872239853696732e-07	7.758681788583691e-09	2.394438244321223e-08	4.872412526650288e-07	7.758956760850514e-09	8.312712744486064e-06	4.871452607610506e-07	7.757428174101043e-09	1.2915811009320194e-05	4.870542064893975e-07	7.75597824385939e-09	1.2913520405168951e-05	4.869682151427753e-07	7.754608954925767e-09	2.4055587883355554e-08	4.869859753340173e-07	7.754891777209934e-09	2.4056462253410217e-08	4.870037553287548e-07	7.755174915027503e-09	1.291236946236296e-05	4.869255740179863e-07	7.753930010799867e-09	8.307523365775377e-06	4.868423425855906e-07	7.752604666745638e-09	2.4049353961194485e-08	4.868606878553098e-07	7.752896807174612e-09	1.2908922992294706e-05	4.867970096546439e-07	7.751882876195058e-09	8.305476439648289e-06	4.867241043316097e-07	7.75072198165246e-09	2.391978576176846e-08	4.867431662641301e-07	7.751025535077349e-09	2.3920722828583495e-08	4.867622545220325e-07	7.751329507569737e-09	1.2906735144229013e-05	4.867162345207579e-07	7.75059677942627e-09	2.391938862368964e-08	4.867357938974463e-07	7.750908254126897e-09	2.392035114402135e-08	4.867553785954929e-07	7.75122013182353e-09	2.3921314910339823e-08	4.867749876821786e-07	7.751532397670304e-09	2.4046000842196815e-08	4.867946233448051e-07	7.751845086506653e-09	1.290787810288135e-05	4.867604904776846e-07	7.751301651453628e-09	1.290722306645779e-05	4.867372397220765e-07	7.750931510003916e-09	1.2906850254662663e-05	4.867244144983675e-07	7.750727382788454e-09	2.4043462611414087e-08	4.867454153071994e-07	7.751061810314359e-09	2.3920790771572223e-08	4.867664332703171e-07	7.751396510563942e-09	2.392182744121438e-08	4.867874700421519e-07	7.751731509912626e-09	2.392286484405498e-08	4.868085239865244e-07	7.752066782333264e-09	2.4047632241045347e-08	4.868295970056609e-07	7.752402358145011e-09	2.4048676424680765e-08	4.868506842669612e-07	7.752738160417552e-09	2.3925981022365233e-08	4.868717810341879e-07	7.753074113754466e-09	2.3927020620066597e-08	4.868928895278177e-07	7.753410253540122e-09	2.4051811476177804e-08	4.869140120746165e-07	7.753746616850332e-09	1.2911798386710387e-05	4.869119431415788e-07	7.753713761473665e-09	8.307999281399664e-06	4.868798792776693e-07	7.753203235421965e-09	2.4051119162734613e-08	4.869016830575422e-07	7.753550448480235e-09	2.3928448710730127e-08	4.869234984690258e-07	7.75389784623534e-09	2.4053284139506857e-08	4.8694533065846e-07	7.754245510679181e-09	8.308634407419427e-06	4.869174645410929e-07	7.753801817014441e-09	8.308207305794507e-06	4.868933901992704e-07	7.75341849743845e-09	2.4051778458298887e-08	4.869156529069895e-07	7.753773017005695e-09	3.326996762525271e-06	699.3174783810069	701.0603700179162	9869.338680501001
