## Supporting scripts, data, and simulation results. for "A chemical reaction network model of PURE": mGapt-deGFP_5nM_n5.csv (part 44 of 63)

343	93.21671546061872	2355.1137407657216	1.408287358111427	0.20509332115183435	0.37486521371283094	0.00039567348691076695	0.00010936639052059077	0.00019988136537305183	0.4185290871044043	0.0008074568552943833	0.0	0.2666653656144068	9999.313688842616	0.03105556252226791	0.0	4.2659183393029965	0.0005359213830732154	2.602857551526114	0.0	1.0119251840751218e-05	0.0	0.039487457617864735	23.20729460029107	10.355175674990122	0.001850706430065233	0.0024793160281298856	113.76870671685961	2341.415786270219	0.0	0.9074029062830201	97.32251115325204	0.0	0.0027354100244057554	0.0	4.002958848060289	0.0003701757108516434	0.0015338150742597251	3.8276012031501945	0.0	0.2250558959198785	0.023050390193037038	0.7492356450537714	0.07673520222991553	4.416951238618336	0.005283191346046562	0.10368843752342334	0.0	9.197883544034846e-06	0.0	0.2545793127435306	0.0	2.145419153570677	2.4342445020763117e-08	0.0011941278676889878	0.00169669156272512	6.455494958166214e-07	0.0	0.05704612683597597	3.05582195358276e-05	1.145058059297809e-05	2.0399383584139284e-05	21488.806239357793	30.701672231251326	0.0025685307080238694	0.0	0.035891223651705766	0.10343225352447522	0.018107992115401147	0.1019406543956788	0.0	0.18770863008042019	0.0	1.6409167572766818e-06	0.0	0.6515662904041671	2.400681752200944e-05	15.998117280061454	0.0	1.5229937480054657e-08	0.0	7.2541713072398985e-06	7.02697438066964e-05	1.3366196694430314e-09	5.908980704932401e-06	1.5000283557881576e-07	1.3782567617520811e-10	0.2201388804674355	0.007893311513958326	1.2357710334840976e-10	3.3981876366038445e-11	3.0545593094624444e-14	7.914952107015404e-05	2.525049833477413e-08	1.4059540328992784e-07	3.3091171209292086e-12	0.3128862643625895	0.0	1.934466977523649e-06	0.00038507592135196046	0.0001242126237352852	9.086531374637743e-09	4.543263932805852e-09	0.00021773246905818083	1.3398302565467633e-09	2.679659475655537e-07	8.643728167484316e-08	0.6054362337198295	0.0002728531242295553	0.7587071793030058	10.935767075660557	0.0	0.0	1.52369687311196e-07	0.0	4.86622510982502e-08	3.460823950073196	0.0	173.1721261607396	85.4668086771074	0.0001502631833354985	2.6472625312158424e-05	0.0	1.9536976665860885e-08	2.979008412469506e-08	4.859156364494113e-08	8.422711166989614e-07	7.313304951597845e-12	0.0	0.00037145834292959923	2.0538018212898723e-06	1.7186000642192314e-11	3.2624197926820187e-09	0.4393894930968353	1.0715507181589137e-07	3.1122059814243162e-12	3.5528045475534066e-06	2.884425940937043e-05	1.3195128199945938e-09	3.144466198488e-07	0.0	1.305224204417716e-06	2.4342445020763117e-08	1.5543428780904436e-07	2.4342435948504487e-08	3.544524352139376e-11	1.4304605643709294e-08	1.602953255171665e-06	1.6399270629741904e-09	0.0007520803875976072	0.084360603665268	8.634747658372586e-05	3.6108897474452726e-10	2.006837262651815e-13	2.704423065385505e-07	1.472462623708523e-06	1.6389831532476462e-10	1.4614615994103018e-10	4.845739482081711e-08	6.931993507629006e-11	4.853420301523073e-08	4.05450605286933e-06	2.485523080481673e-05	2.1859039379969024e-05	3.8525352433596226e-11	1.2120497506960315e-11	6.5097024447586216e-12	4.007333368617465e-11	105.43017960233358	95.44084961842496	0.0002761691521846453	1.1511814602638191e-07	4.382548505108938e-07	0.0	0.00123875191842641	3.850516294234515e-06	0.8983645113770081	1.0665210380192566e-07	3.6479490522319e-07	1.3826302474309784e-11	1.2217483476401903e-10	3.908679480837859e-08	5.093615124786994e-13	2.1814221719840118e-05	9.383005812037832e-05	8.712557471630558e-09	1.1861291282721762	0.0	8.392104660761454e-06	0.0	0.0	0.0	0.0	0.0	2.28323080801433	9.354300480601693e-08	1.8399349557677077e-12	2.3963811140004083e-11	7.594158961203751e-09	1.9510019494162787e-13	5.602325804133612e-06	4.7597533265875405e-05	1.0718576951695621e-09	1.1119419499374175	0.0	4.4065876287643e-06	0.0	0.0	0.0	0.0	0.0	2.4155922164441144	225.7272614235165	3.8918104032277685	0.00022128709708441171	7.715558430707956e-08	3.5231325442214746e-07	0.0	0.002125124213078468	6.605703295717712e-06	0.027556952094670597	1.829565997891851e-07	2.437718707251093e-07	2.423075020524378e-10	4.569131266648983e-09	1.461778833957394e-06	1.9048955847357463e-11	1.4587606343492228e-05	7.296829132554973e-05	1.5218651728821096e-07	1.1529839047999564	0.0	0.0001829498466189062	0.0	0.0	0.0	0.0	0.0	2.3421404665795866	71.18586933619233	144.50607107505851	0.0003033383124701572	9.032335716857018e-08	4.80920410056176e-07	0.0	0.0009186821680124333	2.8556165180778925e-06	1.498659215366145	7.909533954373789e-08	2.847858159147649e-07	7.1089110909693664e-12	4.2453572605804016e-11	1.3581969409492044e-08	1.7699260478530583e-13	1.705041074720958e-05	9.790488564502066e-05	4.483848857609164e-09	1.129948003810209	0.0	3.932020276396811e-06	0.0	9.086531374637744e-09	4.543263932805852e-09	4.543263932805852e-09	9.086526111099763e-09	2.24466842669971	134.35283158005424	25.472529137511692	0.0004057884923576511	1.699849297170849e-07	6.444563765248256e-07	0.0	0.0023194807275943954	7.209836534816223e-06	0.3470899231191562	1.9969764975464359e-07	5.409701873999167e-07	7.795797000467477e-11	8.771513668074252e-10	2.806226852565827e-07	3.656951894409387e-12	3.2316130084159306e-05	0.00014339591725410437	4.9085784605444504e-08	1.2340864059318573	0.0	3.217812887863031e-05	0.0	0.0	0.0	0.0	0.0	2.197548898780796	229.53383868675368	27.066167765380587	0.00012893032058881786	4.444993008535674e-08	2.052923841757126e-07	0.0	0.0012590588000475208	3.913638738181758e-06	0.1185576080019999	1.0839998530732481e-07	1.4008258818662776e-07	1.8870468642637672e-11	3.617987325856816e-10	1.157484195891466e-07	1.5083967915370088e-12	8.387838710828757e-06	4.147519355764258e-05	1.1850777346680072e-08	1.1246902096445115	0.0	2.445140629199453e-05	0.0	0.0	0.0	0.0	0.0	2.392844253195834	136.24316816021727	92.1822104717365	0.0002125617495042934	8.175177984786266e-08	3.3759909324202426e-07	0.0	0.0012320946685917213	3.8298232096389025e-06	0.6684648226374228	1.0607895607203775e-07	2.5838698618737173e-07	1.0144856918871983e-11	1.1574584410050781e-10	3.702999323769684e-08	4.825606069766611e-13	1.5460847447263935e-05	7.040291325983095e-05	6.387319541436928e-09	1.1570214829472387	0.0	7.993527482863111e-06	0.0	0.0	0.0	0.0	0.0	2.3351408501272246	155.45024765896295	38.01126121251456	0.0002635422091016313	1.2971902056005108e-07	4.187872175816011e-07	0.0	0.00174295359899653	5.4177690863572666e-06	0.33787152162587775	1.500613643236896e-07	4.1152719570632544e-07	3.9618948385153266e-11	5.1547902999646e-10	1.6491462729606648e-07	2.1491029596451153e-12	2.4602091959728504e-05	9.066220719409992e-05	2.4931427258824123e-08	1.1987545917989406	0.0	2.5165409036341748e-05	0.0	0.0	0.0	0.0	0.0	2.2605971283705744	198.87187042013426	44.84126784817569	0.00015626594570217496	5.756698803009977e-08	2.486110448042346e-07	0.0	0.0013221536637671404	4.10976159675029e-06	0.2384551033359648	1.1383247711011352e-07	1.8160630680747118e-07	1.4726264072885448e-11	2.44831446178654e-10	7.832768304134842e-08	1.020741056390619e-12	1.0871509460788697e-05	5.0806322434752584e-05	9.255943813076477e-09	1.1360781636949875	0.0	1.575675300433238e-05	0.0	0.0	0.0	0.0	0.0	2.372550551765324	176.97686679364068	3.7352116074694535	0.0005374858395188276	1.4462961788090368e-07	8.546033570684802e-07	0.0	0.004046948845164153	1.2579471988249319e-05	0.06518538928068113	3.484143299548338e-07	4.5936648700997485e-07	4.676390923992936e-10	6.92290520916089e-09	2.2148101752202804e-06	2.8862051000346016e-11	2.7454358508059236e-05	0.00018581885786449277	2.94102736221365e-07	1.211840691654732	0.0	0.0001455596950025744	0.0	0.0	0.0	0.0	0.0	2.237074202510573	179.6001074814625	57.092160240161064	0.00017408824696376368	6.707507554379644e-08	2.768203435436798e-07	0.0	0.0013302101999223164	4.134804264182463e-06	0.3384211144864906	1.1452620185075194e-07	2.1175818136106559e-07	1.3469491842435178e-11	2.0234279431294555e-10	6.473450979273588e-08	8.43598350946285e-13	1.2674234357402135e-05	5.7034426761828455e-05	8.470485286029821e-09	1.1443278271781878	0.0	1.2943385325899856e-05	0.0	0.0	0.0	0.0	0.0	2.3578340444688566	158.3520634523087	10.30797441487011	0.00045737957777073295	1.5372776266050686e-07	7.268659061152003e-07	0.0	0.0030813760526572343	9.57810018338653e-06	0.15626052884551783	2.652912504251642e-07	4.886139962364076e-07	1.7645597613835106e-10	2.3385264259617855e-09	7.481530482032835e-07	9.749580412450345e-12	2.9197342129200962e-05	0.00015944387415503804	1.1103146163994607e-07	1.2198860333722368	0.0	6.457682367306976e-05	0.0	0.0	0.0	0.0	0.0	2.222884061609215	207.7305290031286	28.630909418686826	0.00016372748840863123	7.04245970504292e-08	2.605446809783324e-07	0.0	0.0014469920869254387	4.4978074735091175e-06	0.1583167790426918	1.2458013156967764e-07	2.2239016060365968e-07	2.845864564200711e-11	4.940953043705278e-10	1.5807339923758097e-07	2.0599583539485522e-12	1.330975690865186e-05	5.383939715743198e-05	1.78828675053487e-08	1.1472065430747893	0.0	2.905537384574341e-05	0.0	0.0	0.0	0.0	0.0	2.3526647059178476	255.3449961125981	33.98420569566188	9.284996803978018e-05	9.505526000016292e-09	1.479461726128669e-07	0.0	0.0010086798383669344	3.135364795512854e-06	0.10886437428817575	8.684381058756041e-08	2.987501318531428e-08	3.1605801709250643e-12	6.736370022102045e-11	2.155132237398612e-08	2.808512325724391e-13	1.7900238793006534e-06	2.8872740535061417e-05	1.9834664475528417e-09	1.094476111174819	0.0	5.682721328679748e-06	0.0	0.0	0.0	0.0	0.0	2.4467437136260832	132.62312209624625	42.81617684482553	0.0003160396795115524	1.4044509418183776e-07	5.018974085313963e-07	0.0	0.0017832206488301203	5.54293430959939e-06	0.45775770631647	1.535284094209711e-07	4.459322058885471e-07	3.796850913916602e-11	4.2172615505259606e-10	1.349207582400493e-07	1.7582311173422906e-12	2.6653504050400685e-05	0.00010943582371752667	2.3907785377835963e-08	1.2082320526534507	0.0	2.0123441605245505e-05	0.0	0.0	0.0	0.0	0.0	2.243750878712132	252.88174131547848	29.46612527597293	9.76365952503342e-05	1.8863790505588036e-08	1.5556273941481425e-07	0.0	0.0010504474474725956	3.265194579849066e-06	0.09881405544028463	9.043968312438591e-08	5.9330234139553804e-08	7.269883710374628e-12	1.5346377934375188e-10	4.9096878558025286e-08	6.398169994266667e-13	3.554272596433248e-06	3.066303216332289e-05	4.562624337189893e-09	1.1025297465634372	0.0	1.2431262609976679e-05	0.0	0.0	0.0	0.0	0.0	2.432356549512668	143.67231251867227	70.45720674243842	0.00022462819145629723	1.0108974212563859e-07	3.5683567398152636e-07	0.0	0.001373034881553037	4.26791955720891e-06	0.5383023563258911	1.1821326370727008e-07	3.199887130496318e-07	1.6484346932077682e-11	1.9829023980514277e-10	6.343800895933799e-08	8.266999084110145e-13	1.9139922912156814e-05	7.560260083876798e-05	1.0376623435823318e-08	1.1738392734641052	0.0	1.2288463885696728e-05	0.0	0.0	0.0	0.0	0.0	2.3051232446613	133.490848404916	49.20965074194652	0.0002926077832307251	1.3109686150048397e-07	4.646965816472595e-07	0.0	0.0016618108595859078	5.165546082728414e-06	0.48791360813005846	1.430755974179637e-07	4.1594861525818895e-07	3.076926189125679e-11	3.4399015169748284e-10	1.1005106338986677e-07	1.434140338442934e-12	2.4865694498325622e-05	0.00010065736763342236	1.9374145359685704e-08	1.2001087020202101	0.0	1.7613322839726963e-05	0.0	0.0	0.0	0.0	0.0	2.258295266211064	60.12818176108589	149.5360277714684	0.0003321893383920711	9.208947057683923e-08	5.265026449895801e-07	0.0	0.0008497829004349267	2.6414511186872605e-06	1.698686397752968	7.316335881724271e-08	2.9129809375977414e-07	7.01784315771128e-12	3.5410351626452764e-11	1.1328667352019114e-08	1.4762818941024053e-13	1.7426701115165957e-05	0.00011056300339611416	4.427753948026685e-09	1.1661258380965285	0.0	3.5455676038866206e-06	0.0	0.0	0.0	0.0	0.0	2.318952527907975	24.90506416903541	216.32403231791537	0.00040474295494771453	5.749478401898993e-08	6.408794185183582e-07	0.0	0.00042885570325406426	1.3330478956331927e-06	2.999022524263262	3.692300954457341e-08	1.81377292915308e-07	3.0148215103569616e-12	6.3068686894588495e-12	2.0177289774814772e-09	2.6293112837551738e-14	1.0857817734750627e-05	0.00013076560750726192	1.903978966728992e-09	1.1360025156008642	0.0	1.2512573543770517e-06	0.0	0.0	0.0	0.0	0.0	2.372609067672199	6.952138210528908e-06	4.86623847952476e-08	1.8716294893779329e-07	4.866498555250293e-08	0.007893177587100115	9.714202700709428e-06	3.1334981763655683e-06	0.0	0.0	0.0	0.0	4.8571031421262584e-08	1.5621294840689408e-07	0.0	6.939106206488738e-06	4.857118343004453e-08	1.8681217504687943e-07	4.857376136554456e-08	4.857104933899493e-08	3.126417448848594e-06	0.007875345827746403	9.692249334780842e-06	0.0	0.0	0.0	4.846126443608182e-08	1.5029935923347091e-07	0.0	6.923421509507775e-06	4.846141289637718e-08	1.863899812850651e-07	4.846396833025568e-08	4.846128219826951e-08	3.1189015301778673e-06	0.007856413799568448	9.668948271961784e-06	0.0	0.0	0.0	4.8344759036239484e-08	1.5289130049971518e-07	0.0	6.906776180811937e-06	4.8344907844095795e-08	1.85941885259931e-07	4.834745094364473e-08	4.834477671268008e-08	3.110991569626882e-06	0.007836489228828477	9.644425711646183e-06	0.0	0.0	0.0	4.822214615053113e-08	1.568789042031846e-07	0.0	6.88925847587569e-06	4.822229592730796e-08	1.854703012881658e-07	4.822482692496669e-08	4.8222163742841445e-08	3.1026976289091266e-06	0.007815597449232667	9.618712786420331e-06	0.0	0.0	0.0	4.8093581438951766e-08	1.53696252566366e-07	0.0	6.8708900896748384e-06	4.8093729432465605e-08	1.8497581509820007e-07	4.809624813610071e-08	4.809359894581193e-08	3.0940375544543006e-06	0.007793783374053223	9.591864837696515e-06	0.0	0.0	0.0	4.7959341609436955e-08	1.532672518156597e-07	0.0	6.85171111116365e-06	4.79594888550411e-08	1.8445950551539917e-07	4.796199520061725e-08	4.7959359030401294e-08	3.085029859416714e-06	0.00777109363628358	9.563939259277658e-06	0.0	0.0	0.0	4.781971363115249e-08	1.464031475470059e-07	0.0	6.83176204385601e-06	4.781985769826718e-08	1.8392246293623857e-07	4.782235164326305e-08	4.7819730965926595e-08	3.0756923089718535e-06	0.00774757298653584	9.534991124299852e-06	0.0	0.0	0.0	4.7674972869833466e-08	1.5184300766083797e-07	0.0	6.811083205075307e-06	4.767511817504392e-08	1.833657727947233e-07	4.76775996853604e-08	4.767499011817751e-08	3.0660426765330825e-06	0.007723266195876623	9.505075531614642e-06	0.0	0.0	0.0	4.75253948198011e-08	1.5285000900167583e-07	0.0	6.789713154852392e-06	4.7525540196998136e-08	1.8279047321226358e-07	4.752800924718533e-08	4.7525411981538794e-08	3.0560979606115443e-06	0.007698216083380367	9.474245177822258e-06	0.0	0.0	0.0	4.737124296411736e-08	1.513878192520471e-07	0.0	6.767689529214896e-06	4.7371387207653994e-08	1.8219757743294988e-07	4.737384378099197e-08	4.737126003913314e-08	3.0458747514380337e-06	0.007672464439666461	9.442551493822776e-06	0.0	0.0	0.0	4.7212774457341796e-08	1.478312461177407e-07	0.0	6.74504913014323e-06	4.721291681235948e-08	1.8158807624635277e-07	4.721536090070278e-08	4.7212791445579396e-08	3.035389272649684e-06	0.0076460521319081515	9.410044774051769e-06	0.0	0.0	0.0	4.705024077171035e-08	1.5132182900389688e-07	0.0	6.721828370367215e-06	4.705038389165292e-08	1.8096294996200447e-07	4.705281549548655e-08	4.705025767317147e-08	3.0246575867461087e-06	0.0076190196213634384	9.376774813427385e-06	0.0	0.0	0.0	4.688389088187221e-08	1.4842240232477242e-07	0.0	6.69806209657039e-06	4.688403236439379e-08	1.8032313672915093e-07	4.6886451492183504e-08	4.6883907696617027e-08	3.0136950398707164e-06	0.007591405564824226	9.342789186061557e-06	0.0	0.0	0.0	4.671396265844041e-08	1.5197239542140772e-07	0.0	6.673784976105998e-06	4.671410489402034e-08	1.796695698684925e-07	4.671651156232255e-08	4.6713979386582555e-08	3.002516909838209e-06	0.00756324844695121	9.308135254263286e-06	0.0	0.0	0.0	4.6540692913014135e-08	1.4733592471010065e-07	0.0	6.649030071324268e-06	4.65408329097058e-08	1.7900313949203758e-07	4.6543227142406274e-08	4.654070955472127e-08	2.9911377369112822e-06	0.0075345848945494965	9.272858093819001e-06	0.0	0.0	0.0	4.63643070245741e-08	1.4816987676102645e-07	0.0	6.6238302939673545e-06	4.636444678627676e-08	1.7832473165661346e-07	4.636682861468135e-08	4.63643235800626e-08	2.9795720031893034e-06	0.007505451387903208	9.237002600220706e-06	0.0	0.0	0.0	4.618502947062958e-08	1.423855392870282e-07	0.0	6.5982170838983335e-06	4.6185166596118164e-08	1.776351927942905e-07	4.6187536058235865e-08	4.618504594016496e-08	2.9678335148940323e-06	0.007475882704794755	9.200611573638743e-06	0.0	0.0	0.0	4.600307425207637e-08	1.496596934822013e-07	0.0	6.572222037510278e-06	4.6003213507065054e-08	1.7693537355040208e-07	4.600557064786979e-08	4.6003090635968325e-08	2.955936163374249e-06	0.007445913837424584	9.163728078174773e-06	0.0	0.0	0.0	4.581865668946882e-08	1.3892666996136636e-07	0.0	6.545874293985019e-06	4.581879148779108e-08	1.7622605841969588e-07	4.58211363578951e-08	4.5818672988073035e-08	2.9438927028149633e-06	0.007415576913543225	9.126391652536117e-06	0.0	0.0	0.0	4.563197447638027e-08	1.4539556395771365e-07	0.0	6.519203939505687e-06	4.563211113521973e-08	1.755080573901682e-07	4.563444379163824e-08	4.5631990690089116e-08	2.9317163441878433e-06	0.007384905211502881	9.08864325157818e-06	0.0	0.0	0.0	4.544323238712981e-08	1.4093912863945636e-07	0.0	6.492238751802529e-06	4.544336688834177e-08	1.747821183039532e-07	4.544568739324679e-08	4.5443248516377885e-08	2.9194192301273243e-06	0.007353929318575923	9.050520518135558e-06	0.0	0.0	0.0	4.5252618635923914e-08	1.375118689966433e-07	0.0	6.465006254526745e-06	4.5252751407550166e-08	1.740489821624233e-07	4.5255059828315266e-08	4.525263468117913e-08	2.9070133990661235e-06	0.00732267955954394	9.012060772025312e-06	0.0	0.0	0.0	4.506031982188161e-08	1.4400262580322635e-07	0.0	6.437533562928569e-06	4.506045449449879e-08	1.7330937897180217e-07	4.506275090363104e-08	4.5060335783645685e-08	2.894510711764076e-06	0.007291185811630022	8.973300782270473e-06	0.0	0.0	0.0	4.486651979015145e-08	1.3633860672075732e-07	0.0	6.409845680043125e-06	4.4866651166429744e-08	1.7256398187522109e-07	4.486893564046796e-08	4.486653566895952e-08	2.8819220544577176e-06	0.0072594754972864686	8.934274296717434e-06	0.0	0.0	0.0	4.467138727999105e-08	1.4532737570915284e-07	0.0	6.381968328025846e-06	4.467152147378474e-08	1.7181348337425366e-07	4.467379409394664e-08	4.467140307640385e-08	2.869258665474176e-06	0.0072275769258431976	8.895016154787113e-06	0.0	0.0	0.0	4.447509648853533e-08	1.3925910591189074e-07	0.0	6.353924733350604e-06	4.447522799854973e-08	1.710585087841408e-07	4.447748884940745e-08	4.4475112203143954e-08	2.856530629821816e-06	0.007195515501485398	8.855557620426012e-06	0.0	0.0	0.0	4.427780373553782e-08	1.4404694808286453e-07	0.0	6.325738580780218e-06	4.42779365302528e-08	1.7029969575681117e-07	4.428018570021684e-08	4.4277819368954436e-08	2.8437482639596505e-06	0.0071633172113896295	8.815930675151622e-06	0.0	0.0	0.0	4.4079668928610765e-08	1.380209545531934e-07	0.0	6.297431585397897e-06	4.407979907161105e-08	1.6953762891802237e-07	4.408203665197731e-08	4.4079684481472195e-08	2.830920978416114e-06	0.007131005760742223	8.776164491958439e-06	0.0	0.0	0.0	4.388083793274437e-08	1.427555171623809e-07	0.0	6.269025709032912e-06	4.388096935222063e-08	1.6877289953536564e-07	4.388319543751622e-08	4.3880853405705313e-08	2.8180583173591687e-06	0.007098605191339078	8.736288658181543e-06	0.0	0.0	0.0	4.368145868463483e-08	1.3828431779892e-07	0.0	6.240541048530211e-06	4.368158804764999e-08	1.6800604866865648e-07	4.3683802734764625e-08	4.368147407837064e-08	2.805168969337206e-06	0.007066137389714627	8.696330108608835e-06	0.0	0.0	0.0	4.348166585823603e-08	1.3101966570700908e-07	0.0	6.211997172549334e-06	4.3481792136270116e-08	1.6723760315772285e-07	4.3483995524355034e-08	4.348168117343653e-08	2.792261394112054e-06	0.007033623666087182	8.656315068781425e-06	0.0	0.0	0.0	4.328159058126744e-08	1.368789175965754e-07	0.0	6.1834136372997795e-06	4.328171850905068e-08	1.6646808950622687e-07	4.328391069977142e-08	4.328160581863639e-08	2.779344064563567e-06	0.007001085363700976	8.61626980494356e-06	0.0	0.0	0.0	4.3081364184966205e-08	1.3150219838172714e-07	0.0	6.154807958056799e-06	4.308148977140491e-08	1.6569797927340964e-07	4.3083670867951125e-08	4.308137934522319e-08	2.766424517577272e-06	0.006968541468076408	8.576217681619302e-06	0.0	0.0	0.0	4.2881103491961535e-08	1.3950312645902604e-07	0.0	6.126198086716442e-06	4.288123158456971e-08	1.6492775577166588e-07	4.288340169218076e-08	4.288111857583508e-08	2.753510513590588e-06	0.006936011527827833	8.536182756420233e-06	0.0	0.0	0.0	4.268092879032413e-08	1.3599274822725008e-07	0.0	6.09759991562456e-06	4.268105519392002e-08	1.6415784686779407e-07	4.268321441888859e-08	4.268094379855559e-08	2.7406088686448373e-06	0.006903512712682005	8.496186159191282e-06	0.0	0.0	0.0	4.248094572928449e-08	1.366261700566292e-07	0.0	6.0690293577787734e-06	4.248107198911106e-08	1.6338868098350937e-07	4.2483220439067265e-08	4.2480960662621006e-08	2.7277264285168996e-06	0.006871062267248694	8.456249112000017e-06	0.0	0.0	0.0	4.228126041918838e-08	1.3371535260694213e-07	0.0	6.0405011541454e-06	4.228138515602482e-08	1.626206549875649e-07	4.228352293948717e-08	4.228127527838508e-08	2.714869510123182e-06	0.006838676103955802	8.41639119738491e-06	0.0	0.0	0.0	4.208197077273308e-08	1.3534299654159343e-07	0.0	6.012029745753528e-06	4.2082095780881705e-08	1.618541576730896e-07	4.208422300735884e-08	4.2081985558549974e-08	2.7020443112934025e-06	0.006806369835239981	8.376631628732838e-06	0.0	0.0	0.0	4.188317285685869e-08	1.334508862493042e-07	0.0	5.9836284045518e-06	4.188329676678817e-08	1.6108954635970918e-07	4.188541354632647e-08	4.188318757006152e-08	2.6892565017075714e-06	0.006774157743147013	8.33698798210385e-06	0.0	0.0	0.0	4.168495455186805e-08	1.2928308076241407e-07	0.0	5.9553097646233974e-06	4.1685076551906767e-08	1.6032716119419163e-07	4.1687182994975285e-08	4.1684969193225175e-08	2.6765114728622395e-06	0.0067420534089784444	8.29747697117526e-06	0.0	0.0	0.0	4.148739942614967e-08	1.3213581151901715e-07	0.0	5.927086221425271e-06	4.1487521903881124e-08	1.5956733589822798e-07	4.148961812150781e-08	4.148741399643131e-08	2.663814525241977e-06	0.006710070184763447	8.258115027508426e-06	0.0	0.0	0.0	4.1290589637513253e-08	1.2136133158240808e-07	0.0	5.898968521382769e-06	4.12907080478693e-08	1.5881035979935424e-07	4.129279415090028e-08	4.1290604137492607e-08	2.6511702069218957e-06	0.00667821952724496	8.218916250091845e-06	0.0	0.0	0.0	4.109459568089911e-08	1.2996250089770955e-07	0.0	5.8709683542342575e-06	4.109471681137627e-08	1.5805654761872553e-07	4.1096792911325845e-08	4.1094610111347186e-08	2.6385835276093365e-06	0.006646514055967088	8.17989616909637e-06	0.0	0.0	0.0	4.089949520716537e-08	1.2934549164853295e-07	0.0	5.843095372212176e-06	4.089961576034378e-08	1.5730615922535694e-07	4.090168196840938e-08	4.089950956885704e-08	2.626058562308376e-06	0.006614964036002465	8.14106741697459e-06	0.0	0.0	0.0	4.0705351378572e-08	1.324248515955865e-07	0.0	5.81535926834503e-06	4.070547274599212e-08	1.56559455585481e-07	4.0707529173350284e-08	4.070536567227915e-08	2.613599424810476e-06	0.0065835798301080465	8.102442746463394e-06	0.0	0.0	0.0	4.051222795880259e-08	1.290826924850209e-07	0.0	5.787768613766035e-06	4.051234776670324e-08	1.5581666746211726e-07	4.051439452407794e-08	4.0512242185296296e-08	2.6012097222747704e-06	0.006552370524851231	8.064033339679663e-06	0.0	0.0	0.0	4.032018085843775e-08	1.2967677117818004e-07	0.0	5.760331944070073e-06	4.032030057185498e-08	1.5507802466057083e-07	4.0322337769754995e-08	4.032019501848523e-08	2.5888930640234977e-06	0.006521345212230487	8.025850385480864e-06	0.0	0.0	0.0	4.0129266021762745e-08	1.228583389308195e-07	0.0	5.733056648686846e-06	4.0129382888118536e-08	1.5434372612959496e-07	4.013141063638476e-08	4.012928011612916e-08	2.5766525407698204e-06	0.006490511677886709	7.987903464973209e-06	0.0	0.0	0.0	3.9939531354303365e-08	1.2763773846914637e-07	0.0	5.705950575666e-06	3.993964965197201e-08	1.536139831633397e-07	3.994166806031381e-08	3.9939545383748663e-08	2.564491476635713e-06	0.006459878295384	7.950202882907882e-06	0.0	0.0	0.0	3.9751028379814204e-08	1.2170034001536796e-07	0.0	5.679019912698562e-06	3.975114417816406e-08	1.5288896235701685e-07	3.975315335537296e-08	3.9751042345096956e-08	2.5524124349648183e-06	0.006429451521922511	7.912756585512539e-06	0.0	0.0	0.0	3.9563796829426677e-08	1.156021641696532e-07	0.0	5.652270896343417e-06	3.95639101232458e-08	1.5216883162045538e-07	3.9565910177469936e-08	3.956381073129858e-08	2.540418019632174e-06	0.006399237916781619	7.875572644702131e-06	0.0	0.0	0.0	3.9377877062710654e-08	1.2055791322705418e-07	0.0	5.625709859626879e-06	3.937799181875575e-08	1.5145376145958222e-07	3.9379982857786474e-08	3.9377890901918527e-08	2.528510896132806e-06	0.006369244194441768	7.83865932345526e-06	0.0	0.0	0.0	3.9193310394556316e-08	1.2394964741182783e-07	0.0	5.599342057657687e-06	3.9193426051248745e-08	1.507438933611683e-07	3.9195408182078155e-08	3.919332417184418e-08	2.516693240968646e-06	0.00633947583762863	7.802023368809994e-06	0.0	0.0	0.0	3.9010130560148134e-08	1.254634199402809e-07	0.0	5.573172305949307e-06	3.901024653015857e-08	1.5003935697690452e-07	3.9012219858933376e-08	3.9010144276254114e-08	2.5049670409214507e-06	0.0063099378511606696	7.765670939666236e-06	0.0	0.0	0.0	3.8828368353979456e-08	1.2408671223617863e-07	0.0	5.547204926426708e-06	3.882848350989941e-08	1.4934026866994756e-07	3.883044814182036e-08	3.88283820096355e-08	2.4933340659970037e-06	0.006280634693799135	7.729607522904462e-06	0.0	0.0	0.0	3.864805121044576e-08	1.222252542026123e-07	0.0	5.52144397047008e-06	3.864816535102933e-08	1.4864673751939115e-07	3.865012139039415e-08	3.864806480637696e-08	2.4817959747268133e-06	0.006251570543494952	7.693838259842135e-06	0.0	0.0	0.0	3.846920483612784e-08	1.216596489291746e-07	0.0	5.495893213697603e-06	3.846931848374041e-08	1.479588651798434e-07	3.847126603397594e-08	3.8469218373052754e-08	2.4703543108552243e-06	0.006222749289044605	7.658367935961521e-06	0.0	0.0	0.0	3.829185315843082e-08	1.2315331407780325e-07	0.0	5.470556116229155e-06	3.8291967129738954e-08	1.472767448117366e-07	3.8293906293398834e-08	3.8291866637061725e-08	2.4590104841440524e-06	0.006194174481738885	7.623200921399442e-06	0.0	0.0	0.0	3.8116018028032504e-08	1.2054268851881591e-07	0.0	5.445435452034152e-06	3.811613070792511e-08	1.4660045110317825e-07	3.811806158644093e-08	3.8116031449075476e-08	2.447765595191963e-06	0.006165848894096495	7.58834062785177e-06	0.0	0.0	0.0	3.794171650340434e-08	1.1581386132151266e-07	0.0	5.4205337924567886e-06	3.7941827218756606e-08	1.4593005328672615e-07	3.794374991250425e-08	3.794172986755742e-08	2.4366206635870233e-06	0.006137775094562985	7.553790215891976e-06	0.0	0.0	0.0	3.776896438740609e-08	1.2287203918183566e-07	0.0	5.395854101718571e-06	3.7769077412427734e-08	1.4526563117083737e-07	3.7770992021134814e-08	3.7768977695359914e-08	2.425576904629765e-06	0.006109956144559101	7.519553452860121e-06	0.0	0.0	0.0	3.759778051673358e-08	1.2015403131498298e-07	0.0	5.371397951268335e-06	3.759789229041736e-08	1.446072270689281e-07	3.759979891246514e-08	3.7597793769174116e-08	2.414634892619335e-06	0.006082393490856691	7.485632118893385e-06	0.0	0.0	0.0	3.7428173792063144e-08	1.1278196627352934e-07	0.0	5.347166878769476e-06	3.7428282617563774e-08	1.4395488238425466e-07	3.743018135013065e-08	3.742818698966692e-08	2.4037951977397414e-06	0.006055088569850892	7.452027981392762e-06	0.0	0.0	0.0	3.726015305039132e-08	1.0951507006840874e-07	0.0	5.323162602006944e-06	3.726026041929673e-08	1.4330864336849512e-07	3.726215135861938e-08	3.7260166193826335e-08	2.3930584852376267e-06	0.0060280430573830006	7.418743102490789e-06	0.0	0.0	0.0	3.709372860237414e-08	1.1504370329096642e-07	0.0	5.299386837588898e-06	3.7093837712663385e-08	1.4266855624108296e-07	3.709572095418299e-08	3.709374169230184e-08	2.3824254303430208e-06	0.006001258654431859	7.385779575289712e-06	0.0	0.0	0.0	3.692891091351734e-08	1.1221811424835608e-07	0.0	5.275840193990793e-06	3.692901875832695e-08	1.4203463738922032e-07	3.6930894396140284e-08	3.69289239505936e-08	2.371896198630435e-06	0.005974735778180464	7.35313791288193e-06	0.0	0.0	0.0	3.676570254927348e-08	1.0984617365313101e-07	0.0	5.252523489792803e-06	3.6765809287420496e-08	1.4140690885575548e-07	3.676767741454496e-08	3.6765715534144745e-08	2.361471063753142e-06	0.005948475118045666	7.320818963441913e-06	0.0	0.0	0.0	3.660410775050734e-08	1.1173092491401119e-07	0.0	5.2294375279014994e-06	3.6604214921245504e-08	1.407853922611045e-07	3.660607562973638e-08	3.660412068381254e-08	2.3511503010406204e-06	0.0059224773676580965	7.288823580357236e-06	0.0	0.0	0.0	3.6444130784150135e-08	1.1157606048950534e-07	0.0	5.206582592709825e-06	3.64442376517082e-08	1.4017009526647619e-07	3.6446091032457e-08	3.644414366652148e-08	2.3409339512738004e-06	0.005896742629828981	7.257151889886557e-06	0.0	0.0	0.0	3.6285772281487046e-08	1.1487146818328992e-07	0.0	5.1839590648678644e-06	3.6285880144334884e-08	1.3956102812392125e-07	3.628772628725061e-08	3.628578511354866e-08	2.330822109015721e-06	0.005871271142834796	7.225804185039077e-06	0.0	0.0	0.0	3.612903370755724e-08	1.0954677997177357e-07	0.0	5.1615665132334506e-06	3.6129139382504746e-08	1.3895817923108875e-07	3.6130978376112414e-08	3.612904648992643e-08	2.3208144954523648e-06	0.005846062204434552	7.194779601298113e-06	0.0	0.0	0.0	3.5973910739767685e-08	1.0646835015372098e-07	0.0	5.139404894008584e-06	3.597401506065454e-08	1.3836154741276318e-07	3.5975846992449236e-08	3.59739234730521e-08	2.3109110214478956e-06	0.005821115590165776	7.164077862199878e-06	0.0	0.0	0.0	3.582040199579226e-08	1.1413329322479415e-07	0.0	5.1174744508445986e-06	3.582050888509061e-08	1.3777113923168106e-07	3.5822333841815236e-08	3.5820414680592414e-08	2.3011117397127873e-06	0.00579643143286026	7.133699131043826e-06	0.0	0.0	0.0	3.5668508292123104e-08	1.0747958339280558e-07	0.0	5.095773994250918e-06	3.566861253092211e-08	1.3718692266907331e-07	3.5670430597765536e-08	3.566852092903434e-08	2.291416037209118e-06	0.005772008188370374	7.103641507195427e-06	0.0	0.0	0.0	3.5518220125576735e-08	1.0769473346293752e-07	0.0	5.07430327024998e-06	3.551832422117429e-08	1.3660889089044484e-07	3.552013548245115e-08	3.551823271518359e-08	2.2818237465183777e-06	0.005747845435026061	7.07390447153707e-06	0.0	0.0	0.0	3.536953490055908e-08	1.1197089559397114e-07	0.0	5.05306176412136e-06	3.5369640353750436e-08	1.3603703004160302e-07	3.537144489282245e-08	3.5369547443440015e-08	2.272334583905671e-06	0.00572394245815884	7.044487144359326e-06	0.0	0.0	0.0	3.522244821851643e-08	1.0924005395069736e-07	0.0	5.0320482609181985e-06	3.522255242532696e-08	1.3547130741749233e-07	3.5224350324242304e-08	3.5222460715243406e-08	2.262947942504663e-06	0.00570029772914989	7.015387644194008e-06	0.0	0.0	0.0	3.5076950672098695e-08	1.0878880317401789e-07	0.0	5.011261912856749e-06	3.5077054502408965e-08	1.3491170019700507e-07	3.5078845842217525e-08	3.5076963123234514e-08	2.2536633938002134e-06	0.005676910168628773	6.98660464250657e-06	0.0	0.0	0.0	3.493303561862629e-08	1.1130590926813146e-07	0.0	4.9907018049394964e-06	3.493314018097606e-08	1.3435818374931962e-07	3.493492504175883e-08	3.4933048024726905e-08	2.2444804828124274e-06	0.005653778630557431	6.9581367287260315e-06	0.0	0.0	0.0	3.4790696005237674e-08	1.0572059230958445e-07	0.0	4.9703663441413035e-06	3.4790798311172494e-08	1.33810715190411e-07	3.479257677168098e-08	3.479070836685229e-08	2.2353984408554275e-06	0.005630901178690452	6.9299815197415e-06	0.0	0.0	0.0	3.46499199163691e-08	1.0440770596551085e-07	0.0	4.9502544811118696e-06	3.465002154845566e-08	1.3326926627206263e-07	3.4651793686525486e-08	3.464993223403779e-08	2.2264167595632997e-06	0.005608276532505141	6.902137439492914e-06	0.0	0.0	0.0	3.4510699471714e-08	1.021378322429911e-07	0.0	4.930364812149893e-06	3.45108000679901e-08	1.3273379920647502e-07	3.4512565960375746e-08	3.45107117459705e-08	2.2175347682697917e-06	0.005585903002651988	6.874602408765671e-06	0.0	0.0	0.0	3.437302427519188e-08	1.0523523513975462e-07	0.0	4.910696183153393e-06	3.437312579192222e-08	1.3220428292500352e-07	3.437488551451189e-08	3.4373036506562473e-08	2.208751917560408e-06	0.005563779205202201	6.847374724256176e-06	0.0	0.0	0.0	3.423688581027886e-08	1.072015248207682e-07	0.0	4.891247044181715e-06	3.423698787171501e-08	1.316806757025339e-07	3.423874149934195e-08	3.4236897999283904e-08	2.200067476163405e-06	0.005541903298138015	6.820452118876006e-06	0.0	0.0	0.0	3.410227274152551e-08	1.1094336127752838e-07	0.0	4.872015920808467e-06	3.410237598735052e-08	1.3116293784671566e-07	3.410412359387445e-08	3.410228488867804e-08	2.1914807518330788e-06	0.00552027353774129	6.7938324465314406e-06	0.0	0.0	0.0	3.3969174338456645e-08	1.0368801611534798e-07	0.0	4.853000609517071e-06	3.39692747155589e-08	1.306510100373163e-07	3.3971016373483943e-08	3.3969186444263094e-08	2.182990713537267e-06	0.005498887326912937	6.767512510832583e-06	0.0	0.0	0.0	3.383757461911327e-08	1.0813726273564463e-07	0.0	4.834200025191503e-06	3.3837676461149675e-08	1.3014486306208146e-07	3.383941224235385e-08	3.383758668407057e-08	2.174596858463529e-06	0.005477743399097896	6.741490752977173e-06	0.0	0.0	0.0	3.370746578947984e-08	1.01570393306746e-07	0.0	4.815611853886174e-06	3.370756502784267e-08	1.2964443462766193e-07	3.37092950028557e-08	3.3707477814080773e-08	2.1662981101243843e-06	0.005456839042691719	6.715763835666864e-06	0.0	0.0	0.0	3.357883116305531e-08	1.0514104395004066e-07	0.0	4.797234826440022e-06	3.357893153215664e-08	1.2914969056683948e-07	3.358065577085757e-08	3.3578843147783266e-08	2.158093885009386e-06	0.005436172787861905	6.690329949930647e-06	0.0	0.0	0.0	3.3451661694980225e-08	9.994469960220476e-08	0.0	4.779066656128255e-06	3.3451759968275007e-08	1.2866056931881506e-07	3.345347853927706e-08	3.3451673640314145e-08	2.1499831249272782e-06	0.005415741969085083	6.665185815202074e-06	0.0	0.0	0.0	3.332594098241365e-08	1.0539397391646584e-07	0.0	4.761106016442047e-06	3.332604105123841e-08	1.2817703517222273e-07	3.332775402254823e-08	3.3325952888823834e-08	2.1419652243855495e-06	0.005395545061153299	6.640329554370612e-06	0.0	0.0	0.0	3.320165963979872e-08	1.0574604376031015e-07	0.0	4.7433507287223685e-06	3.320175953154975e-08	1.2769902947518054e-07	3.320346697005001e-08	3.3201671507751246e-08	2.1340391806181024e-06	0.005375579538151228	6.615758058706972e-06	0.0	0.0	0.0	3.307880212348127e-08	1.0259168097128524e-07	0.0	4.725798709700661e-06	3.307890082734933e-08	1.2722649614364017e-07	3.308060279889537e-08	3.3078813953434544e-08	2.126204037623175e-06	0.00535584299195795	6.5914683644638585e-06	0.0	0.0	0.0	3.295735361471775e-08	1.0221501666102689e-07	0.0	4.708448112144649e-06	3.295745200885746e-08	1.2675938544770268e-07	3.295914857845248e-08	3.295736540712303e-08	2.1184589522021163e-06	0.005336333298593702	6.567457857608779e-06	0.0	0.0	0.0	3.2837301043339835e-08	1.0462834475798263e-07	0.0	4.691297093219591e-06	3.283740017704636e-08	1.262976477757446e-07	3.2839091408872405e-08	3.283731279864259e-08	2.1108030852167064e-06	0.005317048344304764	6.543723936700993e-06	0.0	0.0	0.0	3.271863140213824e-08	1.0357881507627802e-07	0.0	4.674343461881219e-06	3.271872999561911e-08	1.258412241420358e-07	3.272041595283819e-08	3.271864312077831e-08	2.103235435401508e-06	0.005297985606949233	6.52026349767697e-06	0.0	0.0	0.0	3.2601329170788257e-08	1.0320746630311976e-07	0.0	4.657585217768193e-06	3.2601427462914764e-08	1.2539006069405762e-07	3.2603108207814384e-08	3.260134085319845e-08	2.09575509279675e-06	0.005279142794376025	6.497073719541416e-06	0.0	0.0	0.0	3.248538024430743e-08	1.0568320004979926e-07	0.0	4.641020461052404e-06	3.248547928092343e-08	1.249441062856393e-07	3.2487154874998714e-08	3.248539189091454e-08	2.0883611959456006e-06	0.0052605177366082615	6.4741519316697794e-06	0.0	0.0	0.0	3.2370771269567576e-08	9.979705148334489e-08	0.0	4.62464669671529e-06	3.2370867985649015e-08	1.2450329374759556e-07	3.237253848925329e-08	3.2370782880792996e-08	2.0810526057670038e-06	0.0052421075643517435	6.451494602752805e-06	0.0	0.0	0.0	3.225748459001452e-08	9.846322970742005e-08	0.0	4.6084620743716606e-06	3.225758062511386e-08	1.2406757326464722e-07	3.2259246097876785e-08	3.2257496166271755e-08	2.0738284865895804e-06	0.005223910172578916	6.429099142110491e-06	0.0	0.0	0.0	3.214550725224331e-08	1.0242410683201601e-07	0.0	4.592464794738285e-06	3.214560460500124e-08	1.2363689639713243e-07	3.214726510588188e-08	3.214551879394088e-08	2.066688028284812e-06	0.0052059235206014	6.406963038253399e-06	0.0	0.0	0.0	3.203482669880222e-08	1.0131079925712396e-07	0.0	4.576652504483276e-06	3.203492345299349e-08	1.232111997900103e-07	3.203657903993836e-08	3.203483820634414e-08	2.0596301609617753e-06	0.005188144913407492	6.385082974379775e-06	0.0	0.0	0.0	3.192542634567549e-08	9.53847137460342e-08	0.0	4.5610228627618885e-06	3.192552078414985e-08	1.227904204243041e-07	3.19271715141262e-08	3.192543781945876e-08	2.0526538224404303e-06	0.00517057167540694	6.363455657596456e-06	0.0	0.0	0.0	3.18172897283905e-08	9.587237987909886e-08	0.0	4.545574098456599e-06	3.1817384201257255e-08	1.2237451061844142e-07	3.1819030130618434e-08	3.18173011688054e-08	2.0457582184402977e-06	0.0051532018058289995	6.342078625550773e-06	0.0	0.0	0.0	3.17104045351798e-08	9.929068286193457e-08	0.0	4.530304271358068e-06	3.171050012355331e-08	1.2196341813873981e-07	3.171214130794479e-08	3.171041594261241e-08	2.0389424758751596e-06	0.00513603310539652	6.320949171578302e-06	0.0	0.0	0.0	3.160475723271642e-08	1.010016829867124e-07	0.0	4.515211204479846e-06	3.1604853312987264e-08	1.2155708437733472e-07	3.160648980719415e-08	3.1604768607547943e-08	2.0322056113812325e-06	0.005119063097049394	6.300064247134753e-06	0.0	0.0	0.0	3.150033257827302e-08	1.0036840974071105e-07	0.0	4.500292683646095e-06	3.150042827117226e-08	1.2115544972506877e-07	3.150206012912975e-08	3.150034392087892e-08	2.025546624696345e-06	0.005102289261162381	6.279420751288664e-06	0.0	0.0	0.0	3.139711506718642e-08	9.737604266938284e-08	0.0	4.4855464931068e-06	3.139720948871573e-08	1.2075845453045497e-07	3.1398836763495444e-08	3.139712637793612e-08	2.0189645151550843e-06	0.00508570907709336	6.259015581859046e-06	0.0	0.0	0.0	3.129508918854573e-08	9.799025998021575e-08	0.0	4.470970739907289e-06	3.129518371556739e-08	1.2036604783177843e-07	3.1296806459604104e-08	3.1295100467802806e-08	2.0124584346663434e-06	0.005069320408523469	6.238846109676236e-06	0.0	0.0	0.0	3.119424179649828e-08	1.0148279935079821e-07	0.0	4.456563499849843e-06	3.1194337483009526e-08	1.19978177826297e-07	3.1195955748067066e-08	3.119425304462196e-08	2.006027520598828e-06	0.005053121082507214	6.218909660493447e-06	0.0	0.0	0.0	3.1094559519805634e-08	9.843742012072494e-08	0.0	4.44232236605326e-06	3.109465394381229e-08	1.195947797169977e-07	3.109626778070931e-08	3.109457073715062e-08	1.9996706839591006e-06	0.005037108355909968	6.199202858298556e-06	0.0	0.0	0.0	3.099602547840059e-08	9.802556969371811e-08	0.0	4.4282454056200405e-06	3.099611956835038e-08	1.192158014668781e-07	3.099772902724375e-08	3.0996036665314946e-08	1.9933870584500147e-06	0.005021280046552231	6.179723017480712e-06	0.0	0.0	0.0	3.089862624422437e-08	9.937540375846976e-08	0.0	4.4143306751225655e-06	3.0898720753276e-08	1.1884119075538697e-07	3.0900325883672555e-08	3.089863740105171e-08	1.9871757738421556e-06	0.0050056339623486485	6.160467440240128e-06	0.0	0.0	0.0	3.0802348328273626e-08	9.843736547645348e-08	0.0	4.40057600897441e-06	3.0802442340276e-08	1.1847088928134125e-07	3.08040431908852e-08	3.080235945535312e-08	1.981035854888212e-06	0.0049901676466819435	6.141433103200203e-06	0.0	0.0	0.0	3.0707176613659854e-08	9.466829485863151e-08	0.0	4.386979231711464e-06	3.070726910188953e-08	1.1810483847760496e-07	3.070886572062738e-08	3.070718771132519e-08	1.974966322600022e-06	0.004974878633511064	6.122616971388631e-06	0.0	0.0	0.0	3.0613095925516073e-08	9.146381900815642e-08	0.0	4.373538347635389e-06	3.061318706890669e-08	1.177429846164662e-07	3.061477950300598e-08	3.061310699409546e-08	1.968966282000197e-06	0.0049597646684124705	6.104016270281813e-06	0.0	0.0	0.0	3.0520092391219585e-08	9.720535414060608e-08	0.0	4.360251806885812e-06	3.0520185392699775e-08	1.1738528597244417e-07	3.052177368899566e-08	3.052010343103657e-08	1.9630350478894196e-06	0.0049448240253782	6.085628875709014e-06	0.0	0.0	0.0	3.04281553899141e-08	9.527574302443538e-08	0.0	4.347117270087293e-06	3.0428247698525945e-08	1.1703167956578278e-07	3.0429831902962113e-08	3.04281664012896e-08	1.9571715641894667e-06	0.004930054044183126	6.067451513703789e-06	0.0	0.0	0.0	3.033726855176121e-08	9.756997931376026e-08	0.0	4.334132968772189e-06	3.033736160765402e-08	1.1668211778599194e-07	3.033894176562802e-08	3.033727953500991e-08	1.9513750430833614e-06	0.004915452740332118	6.049481741961121e-06	0.0	0.0	0.0	3.024741966523217e-08	9.637629793040806e-08	0.0	4.321296761368129e-06	3.0247512129833346e-08	1.1633654297828175e-07	3.0249088285981534e-08	3.0247430620665137e-08	1.9456445210739346e-06	0.004901017686805817	6.031716573532967e-06	0.0	0.0	0.0	3.015859379558143e-08	9.8113573839365e-08	0.0	4.308606865606107e-06	3.015868678972793e-08	1.1599490716060563e-07	3.0160258988135775e-08	3.015860472350444e-08	1.9399792035933696e-06	0.004886746882104832	6.014153545184923e-06	0.0	0.0	0.0	3.007077862663328e-08	9.577430689781087e-08	0.0	4.296061121828144e-06	3.007087047051114e-08	1.1565715219134347e-07	3.007243875447941e-08	3.007078952734835e-08	1.934378118730983e-06	0.0048726378780160895	5.9967896438855845e-06	0.0	0.0	0.0	2.9983959093225276e-08	9.492154406328116e-08	0.0	4.283657742409253e-06	2.998405065934859e-08	1.1532322994422383e-07	2.998561507163376e-08	2.998396996702903e-08	1.92884046962721e-06	0.0048586886672674495	5.979622399296101e-06	0.0	0.0	0.0	2.9898122843659466e-08	9.272701998563084e-08	0.0	4.2713947393923355e-06	2.98982134412204e-08	1.1499308689995768e-07	2.9899774023894406e-08	2.989813369084479e-08	1.923365364373769e-06	0.004844897003166755	5.962649046406654e-06	0.0	0.0	0.0	2.981325605288202e-08	9.49929378633646e-08	0.0	4.259270481133778e-06	2.981334739506833e-08	1.1466667913141007e-07	2.98149041897529e-08	2.981326687373713e-08	1.9179520790961014e-06	0.0048312610622861215	5.945867341145376e-06	0.0	0.0	0.0	2.97293475005306e-08	9.308765683528438e-08	0.0	4.247282895295075e-06	2.972943801525579e-08	1.1434395084769072e-07	2.9730991062834526e-08	2.972935829534065e-08	1.9125996819075366e-06	0.0048177784972312015	5.929274394561155e-06	0.0	0.0	0.0	2.9646382741844507e-08	9.385286392602782e-08	0.0	4.235430286729212e-06	2.964647343625808e-08	1.1402485641217982e-07	2.9648022777106743e-08	2.9646393510889546e-08	1.9073074186493837e-06	0.004804447408290408	5.9128678686946726e-06	0.0	0.0	0.0	2.9564350087023763e-08	9.618034838991727e-08	0.0	4.223710922853045e-06	2.9564441530509418e-08	1.1370934918040744e-07	2.9565987204483866e-08	2.956436083058047e-08	1.9020745165947438e-06	0.004791265848982242	5.8966453680198196e-06	0.0	0.0	0.0	2.948323755843421e-08	9.089496849776936e-08	0.0	4.212122607100255e-06	2.9483326922866677e-08	1.1339737001722977e-07	2.948486896899593e-08	2.948324827677562e-08	1.8968999853985176e-06	0.0047782313246594755	5.8806038223529575e-06	0.0	0.0	0.0	2.9403029805151957e-08	9.364755230281746e-08	0.0	4.200663955133586e-06	2.9403119923283343e-08	1.1308888165324566e-07	2.9404658380279956e-08	2.940304049854542e-08	1.8917832155722036e-06	0.004765342300026168	5.86474134223765e-06	0.0	0.0	0.0	2.9323717379892716e-08	9.431022159621552e-08	0.0	4.189333148298984e-06	2.9323807801764836e-08	1.1278383512695318e-07	2.932534270775348e-08	2.9323728048603466e-08	1.8867233938745337e-06	0.00475259672654752	5.849055406545321e-06	0.0	0.0	0.0	2.9245287677009586e-08	9.514235747070272e-08	0.0	4.178128433242574e-06	2.924537828538942e-08	1.124821832348222e-07	2.924690967793544e-08	2.9245298321298828e-08	1.8817197367369476e-06	0.004739992630433099	5.833543586136635e-06	0.0	0.0	0.0	2.9167728550802036e-08	8.843942245064634e-08	0.0	4.167047689781658e-06	2.9167816533664047e-08	1.1218386889805438e-07	2.9169344449541513e-08	2.9167739170927146e-08	1.8767712883924924e-06	0.004727527604136968	5.8182029180244516e-06	0.0	0.0	0.0	2.9091025186328882e-08	9.269171934566391e-08	0.0	4.156089790438281e-06	2.909111465440538e-08	1.1188886176210281e-07	2.9092639130224842e-08	2.9091035782541748e-08	1.871877559303152e-06	0.004715200414510515	5.8030318846205366e-06	0.0	0.0	0.0	2.901516999564795e-08	9.331787927494454e-08	0.0	4.145252872887965e-06	2.9015259611978044e-08	1.1159711168992555e-07	2.9016780683709643e-08	2.901518056819945e-08	1.8670377138730034e-06	0.0047030089567108736	5.788027895489225e-06	0.0	0.0	0.0	2.894015002657648e-08	9.061654549062271e-08	0.0	4.134535094064668e-06	2.8940238505542594e-08	1.1130856906292607e-07	2.8941756208529265e-08	2.8940160575713055e-08	1.8622509252516462e-06	0.0046909511479250226	5.773188387307092e-06	0.0	0.0	0.0	2.8865952462493015e-08	8.811086824690048e-08	0.0	4.1239348181744815e-06	2.886603988504951e-08	1.1102318984246601e-07	2.886755425412278e-08	2.8865962988456777e-08	1.8575164640950282e-06	0.00467902515095055	5.758511099039339e-06	0.0	0.0	0.0	2.8792565998220135e-08	8.876567193423672e-08	0.0	4.113450593471224e-06	2.8792653588649948e-08	1.1074093494452147e-07	2.879416465826431e-08	2.879257650124975e-08	1.8528336869932743e-06	0.00466722934504867	5.743994036062647e-06	0.0	0.0	0.0	2.8719980660638595e-08	8.76653018135066e-08	0.0	4.103080718783977e-06	2.8720067708706336e-08	1.1046175857050146e-07	2.872157551275349e-08	2.871999114097013e-08	1.848201832567726e-06	0.004655561812325695	5.729634838026373e-06	0.0	0.0	0.0	2.8648184647991364e-08	8.832055339753786e-08	0.0	4.092823711336527e-06	2.8648271866198705e-08	1.101856208011095e-07	2.8649776438153954e-08	2.8648195105857015e-08	1.8436202422844167e-06	0.004644020893946289	5.7154314634186035e-06	0.0	0.0	0.0	2.8577167752716022e-08	8.68391716380909e-08	0.0	4.082677889540486e-06	2.8577254290560822e-08	1.099124763649519e-07	2.8578755663343118e-08	2.8577178188345183e-08	1.8390881631479786e-06	0.004632604693134626	5.70138157787701e-06	0.0	0.0	0.0	2.8506918302997107e-08	8.643578118700905e-08	0.0	4.072641769548893e-06	2.8507004595289557e-08	1.0964228531395117e-07	2.8508502801389274e-08	2.8506928716615316e-08	1.834604935294401e-06	0.004621311547705865	5.6874831357647705e-06	0.0	0.0	0.0	2.84374260706476e-08	8.767079808223928e-08	0.0	4.062713917612422e-06	2.8437512744541183e-08	1.093750090487191e-07	2.8439007816044316e-08	2.8437436462477476e-08	1.8301699218344553e-06	0.004610139853347504	5.673734162670273e-06	0.0	0.0	0.0	2.836868118360666e-08	9.065991523032077e-08	0.0	4.052892924463761e-06	2.8368768873841182e-08	1.0911060962897988e-07	2.8370260842434292e-08	2.8368691553868083e-08	1.8257824965655565e-06	0.004599088032666687	5.660132717311049e-06	0.0	0.0	0.0	2.8300673935459254e-08	8.638540391349618e-08	0.0	4.043176921657408e-06	2.830075990475766e-08	1.0884903675309074e-07	2.830224880143589e-08	2.8300684284369374e-08	1.821441817510129e-06	0.004588153964748927	5.646676189460667e-06	0.0	0.0	0.0	2.82333912750684e-08	8.992229804498078e-08	0.0	4.0335648392687685e-06	2.8233478348007317e-08	1.0859026161612111e-07	2.8234964203575604e-08	2.823340160283957e-08	1.8171474175170008e-06	0.004577336472840807	5.633363130925879e-06	0.0	0.0	0.0	2.8166825961466646e-08	8.336251382595137e-08	0.0	4.024054735197449e-06	2.816691060963045e-08	1.0833423193363051e-07	2.8168393454145493e-08	2.8166836268309992e-08	1.8128984191849822e-06	0.0045666333467990535	5.620190821658742e-06	0.0	0.0	0.0	2.810096439440907e-08	8.467428956053421e-08	0.0	4.014645574443167e-06	2.810104944480151e-08	1.0808091984091006e-07	2.8102529308142356e-08	2.8100974680530486e-08	1.8086943710716354e-06	0.004556043449440084	5.607157862164828e-06	0.0	0.0	0.0	2.8035799576422344e-08	8.875417070464463e-08	0.0	4.005336103476068e-06	2.80358860791334e-08	1.0783029159032579e-07	2.8037362990854934e-08	2.803580984202662e-08	1.8045347184689765e-06	0.004545565383462357	5.594262532805591e-06	0.0	0.0	0.0	2.79713229093116e-08	8.912405177690498e-08	0.0	3.996124741548999e-06	2.797140944793264e-08	1.075823046253787e-07	2.797288343704942e-08	2.7971333154601314e-08	1.8004187522519891e-06	0.004535197362599586	5.581502635218796e-06	0.0	0.0	0.0	2.7907523401261915e-08	8.40934840912662e-08	0.0	3.987009831632765e-06	2.7907607952582383e-08	1.0733691433601986e-07	2.790907904751734e-08	2.7907533626435893e-08	1.7963457272165076e-06	0.00452493750970493	5.568875859189472e-06	0.0	0.0	0.0	2.7844389501194318e-08	8.871960836669001e-08	0.0	3.9779905326221455e-06	2.7844475705420232e-08	1.0709409807739587e-07	2.7845943934521602e-08	2.7844399706447315e-08	1.79231528155475e-06	0.0045147849133794155	5.556381083105153e-06	0.0	0.0	0.0	2.7781915601046062e-08	8.56499009037757e-08	0.0	3.969065111190797e-06	2.7782000573810585e-08	1.0685380918554107e-07	2.7783465964773277e-08	2.7781925786572397e-08	1.7883266332640746e-06	0.0045047376037843645	5.544015882666785e-06	0.0	0.0	0.0	2.772008957931735e-08	9.018050128705251e-08	0.0	3.960232653542956e-06	2.7720176161318612e-08	1.066160230587868e-07	2.7721638741701094e-08	2.7720099745306796e-08	1.7843793851878879e-06	0.0044947945804808065	5.5317790266716015e-06	0.0	0.0	0.0	2.765890527999348e-08	8.809258196745064e-08	0.0	3.9514914989207024e-06	2.7658990843252894e-08	1.0638069498679782e-07	2.766045063999527e-08	2.765891542663495e-08	1.7804727886601395e-06	0.0044849539576032535	5.519668194168998e-06	0.0	0.0	0.0	2.7598351098317115e-08	8.793566493943398e-08	0.0	3.942840509172572e-06	2.7598436652834785e-08	1.0614779432812555e-07	2.759989369259362e-08	2.7598361225795246e-08	1.7766063407206783e-06	0.004475214468201551	5.507681825944144e-06	0.0	0.0	0.0	2.7538419238212197e-08	8.800658562345253e-08	0.0	3.934278419871247e-06	2.7538504739449956e-08	1.0591728704195565e-07	2.753995904850226e-08	2.7538429346709676e-08	1.7727794779618391e-06	0.004465574693063652	5.4958181753812524e-06	0.0	0.0	0.0	2.7479100966597226e-08	8.471634259603329e-08	0.0	3.925803808908507e-06	2.7479185148815652e-08	1.0568913484259809e-07	2.748063675296034e-08	2.7479111056294157e-08	1.7689915630209794e-06	0.004456033026690116	5.48407526659015e-06	0.0	0.0	0.0	2.7420386404017974e-08	8.504248839174186e-08	0.0	3.917415635043524e-06	2.742047059249156e-08	1.0546330969759667e-07	2.7421919517280337e-08	2.7420396475091172e-08	1.7652421366588909e-06	0.00444658831226239	5.47245167589601e-06	0.0	0.0	0.0	2.736226843209868e-08	8.718344311939092e-08	0.0	3.909112796904827e-06	2.7362353361158835e-08	1.052397819557327e-07	2.7363799631859968e-08	2.7362278484723273e-08	1.761530711584509e-06	0.004437239322301128	5.460945892658223e-06	0.0	0.0	0.0	2.7304739497634383e-08	8.696457739212893e-08	0.0	3.900893961529927e-06	2.7304824124523576e-08	1.0501851573127233e-07	2.730626776595875e-08	2.7304749531983593e-08	1.7578566904729188e-06	0.004427984552160765	5.449556065107877e-06	0.0	0.0	0.0	2.7247790341777426e-08	8.140917959780794e-08	0.0	3.892757705388611e-06	2.724787291837002e-08	1.0479947270032209e-07	2.7249313954861683e-08	2.7247800358021394e-08	1.7542194337240744e-06	0.004418822390707474	5.438280210415539e-06	0.0	0.0	0.0	2.7191411050377172e-08	8.244703455850376e-08	0.0	3.8847031994766836e-06	2.7191493939797782e-08	1.045826305440379e-07	2.719293239553849e-08	2.7191421048682577e-08	1.7506185806198518e-06	0.0044097519292913565	5.427117210338471e-06	0.0	0.0	0.0	2.7135596032219117e-08	8.365733866919078e-08	0.0	3.8767293187149165e-06	2.7135679313574207e-08	1.0436795897307194e-07	2.7137115212432346e-08	2.713560601275181e-08	1.747053630841672e-06	0.004400771907619439	5.416065513844809e-06	0.0	0.0	0.0	2.708033753214174e-08	8.62498656449712e-08	0.0	3.8688349949958005e-06	2.7080421563243628e-08	1.0415542923183357e-07	2.7081854928788607e-08	2.708034749506535e-08	1.7435241100212998e-06	0.004391881130766586	5.405123650352249e-06	0.0	0.0	0.0	2.7025628197231457e-08	8.46218523412266e-08	0.0	3.861018939670601e-06	2.7025711668694647e-08	1.039450066275982e-07	2.702714252406311e-08	2.702563814270758e-08	1.7400294402965119e-06	0.004383078143113794	5.39428982842747e-06	0.0	0.0	0.0	2.6971459070318655e-08	8.538474158068422e-08	0.0	3.853280171344422e-06	2.6971542760419707e-08	1.0373666473918985e-07	2.6972971128489786e-08	2.697146899850586e-08	1.7365691878148996e-06	0.00437436185179207	5.383562703094585e-06	0.0	0.0	0.0	2.6917823426522236e-08	8.757052600064771e-08	0.0	3.845617693089695e-06	2.6917907860180877e-08	1.0353037672723864e-07	2.6919333763573886e-08	2.6917833337577424e-08	1.733142910558042e-06	0.004365731143364679	5.372940904059931e-06	0.0	0.0	0.0	2.6864714414372036e-08	8.163543692117035e-08	0.0	3.838030010972182e-06	2.6864796511025106e-08	1.0332610237271027e-07	2.6866219971771612e-08	2.6864724308450288e-08	1.7297499328179727e-06	0.0043571843157471845	5.362422336547033e-06	0.0	0.0	0.0	2.6812121559981595e-08	8.568550229677903e-08	0.0	3.830516612561303e-06	2.6812205125900338e-08	1.0312382787924963e-07	2.6813626166069195e-08	2.6812131437233895e-08	1.726390040197934e-06	0.004348720828864941	5.352006335933062e-06	0.0	0.0	0.0	2.676004154023714e-08	8.063578820869586e-08	0.0	3.823075984184723e-06	2.6760123109706906e-08	1.0292351249648968e-07	2.6761541750756027e-08	2.6760051400814835e-08	1.7230625468307114e-06	0.004340338955044099	5.341690775944305e-06	0.0	0.0	0.0	2.6708463723765823e-08	8.589910856588245e-08	0.0	3.815707664177659e-06	2.6708547230732386e-08	1.0272514379476568e-07	2.6709963494179043e-08	2.6708473567815986e-08	1.719767261401668e-06	0.004332038212352926	5.331475063515531e-06	0.0	0.0	0.0	2.6657385145242015e-08	8.03244735959063e-08	0.0	3.8084100749193197e-06	2.665746644629023e-08	1.0252867930222402e-07	2.6658880352988102e-08	2.6657394972912216e-08	1.7165034670367108e-06	0.0043238167950143845	5.321356976243988e-06	0.0	0.0	0.0	2.660679469264729e-08	8.423030765311456e-08	0.0	3.801182738181712e-06	2.6606877408744505e-08	1.0233410614334088e-07	2.6608288979587514e-08	2.6606804504080462e-08	1.713270964058036e-06	0.004315674200031068	5.311335895135957e-06	0.0	0.0	0.0	2.6556689271013417e-08	8.052249602479833e-08	0.0	3.7940242792543073e-06	2.6556770495662055e-08	1.021413873087724e-07	2.6558179750999805e-08	2.655669906635287e-08	1.7100691302852222e-06	0.0043076088601530825	5.30140989135608e-06	0.0	0.0	0.0	2.6507059236159813e-08	8.091054842601843e-08	0.0	3.786933957889756e-06	2.6507140525448172e-08	1.0195050286931194e-07	2.6508547485492575e-08	2.6507069015545042e-08	1.7068976420001027e-06	0.0042996199599351454	5.291577961359978e-06	0.0	0.0	0.0	2.6457899570363686e-08	7.972534675018097e-08	0.0	3.7799107522797844e-06	2.6457980345767225e-08	1.0176142531598498e-07	2.645938503040564e-08	2.6457909333933285e-08	1.7037560425883689e-06	0.0042917063491767155	5.281838689598601e-06	0.0	0.0	0.0	2.6409203195877534e-08	7.957861043813317e-08	0.0	3.7729537890036906e-06	2.640928384290745e-08	1.0157413113452169e-07	2.6410686271792455e-08	2.6409212943767865e-08	1.7006439448351948e-06	0.004283867052489859	5.27219087567403e-06	0.0	0.0	0.0	2.6360964110710186e-08	8.126919755869095e-08	0.0	3.766062257419859e-06	2.6361045342574394e-08	1.0138859850071804e-07	2.6362445535160367e-08	2.6360973843056017e-08	1.6975609908030806e-06	0.004276101168234316	5.2626334099532905e-06	0.0	0.0	0.0	2.6313176766695428e-08	8.321596698680474e-08	0.0	3.759235268910561e-06	2.6313258624701468e-08	1.0120480349124783e-07	2.631465660018342e-08	2.6313186483630172e-08	1.6945067850228063e-06	0.004268407700230965	5.253165066446219e-06	0.0	0.0	0.0	2.6265835033880648e-08	8.041455578059744e-08	0.0	3.7524716921887417e-06	2.626591577068697e-08	1.0102271564996171e-07	2.626731154784941e-08	2.6265844735535977e-08	1.6914808182372204e-06	0.004260785365676864	5.243784266398631e-06	0.0	0.0	0.0	2.6218931018492082e-08	8.350631854752406e-08	0.0	3.7457709503605507e-06	2.6219012742337414e-08	1.00842319445348e-07	2.622040633990093e-08	2.6218940704996784e-08	1.6884828413436029e-06	0.004253233537079669	5.234490237584457e-06	0.0	0.0	0.0	2.6172460859399005e-08	8.514567247409676e-08	0.0	3.7391321480568936e-06	2.6172543272338168e-08	1.0066359077235762e-07	2.617393470875245e-08	2.617247053088149e-08	1.685512455152116e-06	0.004245751208888793	5.225281742477899e-06	0.0	0.0	0.0	2.612641836897056e-08	8.270955935676061e-08	0.0	3.732554204063676e-06	2.6126499792584398e-08	1.0048650052290566e-07	2.612788908590252e-08	2.612642802555738e-08	1.682569172641189e-06	0.004238337154312333	5.216157271256976e-06	0.0	0.0	0.0	2.6080795998094085e-08	8.484746342240162e-08	0.0	3.7260365265948388e-06	2.6080878160660903e-08	1.0031103276462833e-07	2.6082265328848137e-08	2.6080805639909034e-08	1.6796527366089608e-06	0.0042309907254578175	5.207116026584707e-06	0.0	0.0	0.0	2.6035589760084122e-08	7.970964508815964e-08	0.0	3.719577902239753e-06	2.6035669883178976e-08	1.0013715483065901e-07	2.6037054943711502e-08	2.6035599387250444e-08	1.6767625972701977e-06	0.0042237105374367985	5.198156304058511e-06	0.0	0.0	0.0	2.599079113292432e-08	8.306071572865857e-08	0.0	3.7131779770094867e-06	2.5990872482155572e-08	9.996485719029213e-08	2.5992255452570515e-08	2.5990800745561825e-08	1.6738986090413186e-06	0.004216496223515324	5.189277652379304e-06	0.0	0.0	0.0	2.5946397860119805e-08	8.344817142765372e-08	0.0	3.70683580007269e-06	2.5946479302099333e-08	9.979411424549281e-08	2.594786019960342e-08	2.59464074583488e-08	1.6710603449855191e-06	0.00420934670825177	5.180478747997279e-06	0.0	0.0	0.0	2.590240332391921e-08	8.330667730119852e-08	0.0	3.700550557505524e-06	2.5902484645788042e-08	9.962490408387446e-08	2.5903863487341648e-08	2.5902412907857746e-08	1.6682474422010275e-06	0.0042022610775044504	5.171758465882985e-06	0.0	0.0	0.0	2.5858801899173615e-08	7.916839769580766e-08	0.0	3.6943212543953795e-06	2.5858881549198003e-08	9.945719992074037e-08	2.586025835139435e-08	2.5858811468938023e-08	1.6654594523388912e-06	0.004195238201896757	5.163115416103555e-06	0.0	0.0	0.0	2.581558663621612e-08	8.172554576344859e-08	0.0	3.688147491457118e-06	2.5815667217316312e-08	9.929099100604057e-08	2.5817041996765713e-08	2.581559619192016e-08	1.6626962074917667e-06	0.0041882776584637495	5.15454907815005e-06	0.0	0.0	0.0	2.577275493250221e-08	7.945578592170506e-08	0.0	3.682028259913897e-06	2.5772834589087376e-08	9.912625018187906e-08	2.5774207362015148e-08	2.5772764474259874e-08	1.6599572521325068e-06	0.0041813782997480835	5.146058039834602e-06	0.0	0.0	0.0	2.5730299727089888e-08	7.801680203823521e-08	0.0	3.6759628585498194e-06	2.573037875618851e-08	9.896295857009689e-08	2.5731749538630046e-08	2.5730309255012446e-08	1.657242275255918e-06	0.004174539342332793	5.137641337015188e-06	0.0	0.0	0.0	2.5688216199267708e-08	7.841110001563245e-08	0.0	3.6699506569519195e-06	2.5688295305874195e-08	9.880109919859967e-08	2.5689664113718636e-08	2.568822571346515e-08	1.65455099908256e-06	0.004167760086494243	5.129298108555925e-06	0.0	0.0	0.0	2.5646500043355293e-08	8.248364757053105e-08	0.0	3.6639911445829247e-06	2.564658066445718e-08	9.864065832243852e-08	2.56479475135195e-08	2.564650954393663e-08	1.6518832018837056e-06	0.004161039973696745	5.1210276670884085e-06	0.0	0.0	0.0	2.5605147822510153e-08	7.780791623015582e-08	0.0	3.658083141870016e-06	2.560522657543515e-08	9.848160418584898e-08	2.560659148101936e-08	2.5605157309583925e-08	1.6492383465360154e-06	0.004154377650949279	5.112828347458432e-06	0.0	0.0	0.0	2.5564151210957653e-08	8.084715857913429e-08	0.0	3.6522263631540033e-06	2.5564231039130888e-08	9.83239290977631e-08	2.5565594016604316e-08	2.55641606846288e-08	1.646616316631705e-06	0.004147772825012373	5.104699788812126e-06	0.0	0.0	0.0	2.5523508404428966e-08	7.690975490117873e-08	0.0	3.646419756989293e-06	2.5523586695853026e-08	9.81676047516871e-08	2.5524947760152207e-08	2.5523517864802956e-08	1.6440166352551875e-06	0.004141224294553977	5.096640512650893e-06	0.0	0.0	0.0	2.54832120104281e-08	7.743738254470358e-08	0.0	3.640662879036189e-06	2.5483290435271276e-08	9.801261918481354e-08	2.548464960128483e-08	2.548322145760737e-08	1.6414391105897197e-06	0.004134731576385679	5.088649924337046e-06	0.0	0.0	0.0	2.544325905576631e-08	7.666604944635952e-08	0.0	3.6349549971387538e-06	2.5443337132526778e-08	9.785895268615295e-08	2.5444694414909023e-08	2.544326848985302e-08	1.6388834153308297e-06	0.004128293846035446	5.0807270091944385e-06	0.0	0.0	0.0	2.540364446706126e-08	8.170258153485362e-08	0.0	3.629295773022759e-06	2.5403724419686345e-08	9.770659614826978e-08	2.5405079833105244e-08	2.5403653888155952e-08	1.636349407132024e-06	0.004121910744927188	5.07287132595199e-06	0.0	0.0	0.0	2.53643660379577e-08	7.707623813956932e-08	0.0	3.623684041679978e-06	2.5364444142212356e-08	9.755551820757169e-08	2.5365797700812295e-08	2.5364375446161074e-08	1.6338365541263949e-06	0.004115580933311938	5.065081225748532e-06	0.0	0.0	0.0	2.5325415524146105e-08	8.069349084095616e-08	0.0	3.6181196108190753e-06	2.53254949539616e-08	9.740571368658203e-08	2.532684667199154e-08	2.5325424919555167e-08	1.6313447824897947e-06	0.004109304225216538	5.057356479745297e-06	0.0	0.0	0.0	2.5286791781433438e-08	8.005151677619139e-08	0.0	3.6126016321042184e-06	2.528687091690735e-08	9.725715974674519e-08	2.528822080828989e-08	2.5286801164145995e-08	1.6288737089499662e-06	0.0041030796551914245	5.049695899752725e-06	0.0	0.0	0.0	2.524848886886961e-08	7.729988513083695e-08	0.0	3.607129368561763e-06	2.5248566872489613e-08	9.71098365474527e-08	2.5249914950890033e-08	2.5248498238981203e-08	1.6264230024396025e-06	0.004096906389287669	5.042098459426411e-06	0.0	0.0	0.0	2.5210501654730825e-08	7.772239465672558e-08	0.0	3.6017023869268253e-06	2.52105797879124e-08	9.696373242410613e-08	2.52119260669374e-08	2.521051101233519e-08	1.6239924751172808e-06	0.004090783954331545	5.0345635764506716e-06	0.0	0.0	0.0	2.5172827227438297e-08	7.882041748177927e-08	0.0	3.5963201222127236e-06	2.517290570842104e-08	9.681883216611469e-08	2.517425020152413e-08	2.5172836572628826e-08	1.6215818761346848e-06	0.004084711718440692	5.027090473174309e-06	0.0	0.0	0.0	2.513546169873496e-08	8.008824767823849e-08	0.0	3.5909819987384655e-06	2.5135540604416456e-08	9.667512027502494e-08	2.513688332488211e-08	2.5135471031603965e-08	1.619190950016862e-06	0.004078689038077562	5.01967835760338e-06	0.0	0.0	0.0	2.5098401108650027e-08	7.498737507015933e-08	0.0	3.585687092209244e-06	2.509847800621335e-08	9.65325718674421e-08	2.5099818966945037e-08	2.5098410429288734e-08	1.6168192764980668e-06	0.004072714854610392	5.012325926859025e-06	0.0	0.0	0.0	2.506163894278644e-08	7.933874058529465e-08	0.0	3.5804353374890927e-06	2.506171745770123e-08	9.639118518909071e-08	2.506305667176228e-08	2.506164825128332e-08	1.614466839943751e-06	0.004066789128642707	5.0050331324985575e-06	0.0	0.0	0.0	2.502517495893199e-08	7.587879468112136e-08	0.0	3.5752257525822465e-06	2.5025252085342502e-08	9.625093380329945e-08	2.502658956536042e-08	2.5025184255376754e-08	1.6121331924601705e-06	0.004060910731949778	4.997798585990059e-06	0.0	0.0	0.0	2.4989002214424022e-08	7.395743105288532e-08	0.0	3.5700578603679286e-06	2.498907854939933e-08	9.61118048649256e-08	2.4990414307893284e-08	2.49890114989033e-08	1.609818123956439e-06	0.00405507913531462	4.990621636037224e-06	0.0	0.0	0.0	2.495311745278028e-08	7.974454490252559e-08	0.0	3.5649315322656363e-06	2.495319594969827e-08	9.597379491176073e-08	2.495452999929813e-08	2.4953126725379987e-08	1.607521588008792e-06	0.00404929422178603	4.983502138743094e-06	0.0	0.0	0.0	2.4917519954516807e-08	8.013912000952875e-08	0.0	3.559845949959528e-06	2.491759855836371e-08	9.583688191352295e-08	2.4918930911361712e-08	2.4917529215323674e-08	1.6052432132976851e-06	0.004043555056024468	4.976438942969871e-06	0.0	0.0	0.0	2.488220396394224e-08	8.002553760113615e-08	0.0	3.554800555400687e-06	2.4882282469224358e-08	9.570105084648121e-08	2.488361313774041e-08	2.4882213213040657e-08	1.602982750733434e-06	0.0040378610105787	4.969431276515697e-06	0.0	0.0	0.0	2.4847165620046114e-08	7.780071558972444e-08	0.0	3.549794708810644e-06	2.4847243204054378e-08	9.556628448669595e-08	2.4848572199983383e-08	2.484717485751927e-08	1.600739912562361e-06	0.0040322113606060805	4.962478247312433e-06	0.0	0.0	0.0	2.4812400462486146e-08	7.695399643820238e-08	0.0	3.544827965814632e-06	2.4812477652342038e-08	9.54325708706636e-08	2.4813804987466474e-08	2.481240968841564e-08	1.598514503078956e-06	0.004026605613125789	4.955579248659365e-06	0.0	0.0	0.0	2.4777905457758066e-08	7.918460691104388e-08	0.0	3.5398999910502145e-06	2.477798346657496e-08	9.529990096949094e-08	2.4779309152652452e-08	2.477791467222483e-08	1.5963063775348833e-06	0.00402104340351569	4.948733831832342e-06	0.0	0.0	0.0	2.4743678362240925e-08	7.825239661397033e-08	0.0	3.5350101106377553e-06	2.4743755929858153e-08	9.516825664128134e-08	2.4745079978382045e-08	2.4743687565325654e-08	1.5941152314440547e-06	0.004015523964785717	4.941941052888227e-06	0.0	0.0	0.0	2.470971445621722e-08	7.445572107326113e-08	0.0	3.530157682083881e-06	2.4709790544971585e-08	9.503762058904089e-08	2.4711112967199978e-08	2.4709723647998805e-08	1.5919407753925042e-06	0.004010046567911277	4.9352000146109615e-06	0.0	0.0	0.0	2.467600925360501e-08	7.435416001409609e-08	0.0	3.5253424108545676e-06	2.4676085250195493e-08	9.490798488307875e-08	2.467740605736797e-08	2.4676018434160714e-08	1.5897828832030593e-06	0.004004610895049735	4.9285103258494355e-06	0.0	0.0	0.0	2.4642560798648668e-08	8.016851930332991e-08	0.0	3.520564143293612e-06	2.464263896986814e-08	9.477934538623249e-08	2.464395817329308e-08	2.4642569968055648e-08	1.587641494771978e-06	0.003999216794792779	4.921871800292657e-06	0.0	0.0	0.0	2.460936815979375e-08	7.837992169152304e-08	0.0	3.515821988351601e-06	2.4609445467051587e-08	9.465167811029026e-08	2.4610763077626564e-08	2.460937731812969e-08	1.5855162026279875e-06	0.003993863240739131	4.915283174721902e-06	0.021030654831218024	0.0	0.0	2.3736876894604297e-06	2.8896306065700798e-05	6.761547960643952e-06	2.457642502094374e-08	2.7259585351349218e-08	2.3232602896814626e-05	2.7717635397301568e-08	0.055014327811537714	3.300353414291712e-05	0.0429607266921439	2.239126069163924e-05	0.006894076612864837	4.135812287056174e-06	0.005383592894534228	2.8030519972829e-06	5.305253311563342e-09	1.0610502266463742e-06	3.422602129180242e-07	0.0018754548928374293	2.725957482427647e-08	5.451912859442037e-06	1.7586136510468528e-06	6.157430563697505	0.9950326885340016	3.26885340017519e-05	8.146019402224095e-05	4.169682487962849e-05	491.23117089971146	493.7738531369246	0.2645787258283815	4.280890262311886e-09	2.0556311664955506e-05	2.4162384252195234e-08	4.878927918972384e-07	7.769333038561812e-09	2.416344830686682e-08	4.879142774185299e-07	7.769675179990294e-09	2.4164512481063424e-08	4.879357652658591e-07	7.770017358446658e-09	2.404113631406116e-08	4.879572518439512e-07	7.770359516678798e-09	8.428718994031167e-06	4.879264317437848e-07	7.769868728223162e-09	1.3081621522764699e-05	4.879358917345417e-07	7.770019368562778e-09	1.3081837078439395e-05	4.879428189157948e-07	7.77012965814823e-09	1.3081937446027433e-05	4.879457899640994e-07	7.770176938768646e-09	2.4166062396460712e-08	4.879670577238631e-07	7.770515614897204e-09	2.4042671249162884e-08	4.879883322766725e-07	7.770854398676875e-09	1.3083050443570727e-05	4.879866037514995e-07	7.770826831106526e-09	8.429139965416647e-06	4.879477313034302e-07	7.770207792505646e-09	2.416616208249958e-08	4.87968743135229e-07	7.770542392886752e-09	2.4167206966111926e-08	4.879897639426554e-07	7.770877135648377e-09	1.308292114178238e-05	4.879809162505966e-07	7.770736195870982e-09	2.4167816686589114e-08	4.880017473362046e-07	7.771067917073551e-09	2.4044395017232178e-08	4.880225803081226e-07	7.771399667819419e-09	2.4169887937296462e-08	4.880434199987446e-07	7.771731525093421e-09	2.404645566746654e-08	4.880642578026087e-07	7.772063351891613e-09	2.4171959159275417e-08	4.880850988128025e-07	7.77239522934751e-09	1.3085340096360637e-05	4.880699299957925e-07	7.77215361956622e-09	1.308481919532346e-05	4.880498493273212e-07	7.771833798853324e-09	2.4046781887178137e-08	4.880702328950352e-07	7.772158392635858e-09	2.417226470717805e-08	4.880906209912214e-07	7.7724830581116e-09	2.4173277870690273e-08	4.881110086847756e-07	7.77280771678614e-09	8.431130772525104e-06	4.88058803442747e-07	7.771976348296283e-09	2.4047232900779125e-08	4.880790244008484e-07	7.772298352067715e-09	2.4048232533863415e-08	4.880992443600187e-07	7.77262033955627e-09	1.3085372432679132e-05	4.880682906652488e-07	7.772127365594012e-09	2.4172188892655502e-08	4.880882612979487e-07	7.772445382417237e-09	2.4048701007335907e-08	4.881082251220577e-07	7.772763290525066e-09	2.4049687206903514e-08	4.881281841822875e-07	7.773081122502058e-09	8.431336752391722e-06	4.880687292797544e-07	7.77213430959317e-09	2.4172219015421307e-08	4.880885274477472e-07	7.772449579625002e-09	2.4173201817327633e-08	4.881083204685259e-07	7.772764767458115e-09	2.4049699346200336e-08	4.881281043110967e-07	7.773079808923734e-09	8.431297107895267e-06	4.880658739288932e-07	7.772088801576018e-09	1.3084155826110774e-05	4.880212446395446e-07	7.771378068629624e-09	1.3082860199683374e-05	4.879727101940098e-07	7.770605158215372e-09	2.4043032362359652e-08	4.879919998190536e-07	7.770912329104696e-09	2.40439830872302e-08	4.880112811795126e-07	7.771219368395394e-09	8.429166522524438e-06	4.879420177989352e-07	7.770116384314121e-09	2.4041523385307686e-08	4.879612202803593e-07	7.770422167255447e-09	2.4042469182574413e-08	4.879804137580867e-07	7.770727806905515e-09	8.428612812215093e-06	4.879101424499244e-07	7.76960877831127e-09	8.427387884312529e-06	4.878393707236181e-07	7.768481783811134e-09	8.426157093151852e-06	4.87768417510878e-07	7.767351903307884e-09	8.424927396239833e-06	4.876976350663861e-07	7.766224746602011e-09	2.4153863249496256e-08	4.877167312572525e-07	7.766528836457515e-09	8.424033835214777e-06	4.876465314341123e-07	7.765410964544174e-09	8.42282839813034e-06	4.87577142765564e-07	7.764306011870656e-09	8.421639280990338e-06	4.875088089829923e-07	7.763217860480624e-09	2.4020171694744008e-08	4.875280204117357e-07	7.763523785530394e-09	2.4021114796736853e-08	4.87547222841559e-07	7.763829567743905e-09	1.307013200578044e-05	4.875012572452141e-07	7.763097633221485e-09	8.420371437009021e-06	4.874369570769109e-07	7.762073722376067e-09	8.419278448506276e-06	4.873741718054397e-07	7.76107393563152e-09	8.418213264600047e-06	4.873131795390895e-07	7.760102703312874e-09	2.401051265848615e-08	4.873327947921965e-07	7.76041505967766e-09	2.4011474955840174e-08	4.873524043311641e-07	7.760727325579275e-09	2.4136729079779723e-08	4.873720133461285e-07	7.761039583633871e-09	2.401339944714878e-08	4.873916176262787e-07	7.761351766755519e-09	2.4014361695576774e-08	4.874112220965036e-07	7.76166395333858e-09	2.4139630990359757e-08	4.874308315584949e-07	7.761976219817028e-09	2.4140598808248306e-08	4.874504445137322e-07	7.762288542299144e-09	2.4017250144582323e-08	4.874700593410028e-07	7.762600894940121e-09	2.4142535396192912e-08	4.874896835878114e-07	7.762913397902765e-09	2.401917766688606e-08	4.875093123152854e-07	7.763225972512437e-09	8.420588546461304e-06	4.874527503671221e-07	7.762325308777031e-09	2.4017373203557766e-08	4.874725586899956e-07	7.762640741193367e-09	8.4199859206054e-06	4.87417403684418e-07	7.761762468589531e-09	2.4015633294991678e-08	4.874373326332538e-07	7.762079821293567e-09	1.3067638440407426e-05	4.874118240064577e-07	7.761673657397319e-09	1.3067053069634425e-05	4.873906998524346e-07	7.761337310284918e-09	2.4014298946005083e-08	4.874109693917632e-07	7.761660087437773e-09	8.419017056181976e-06	4.873633993612691e-07	7.760902596172005e-09	2.4137243861191537e-08	4.873837815318209e-07	7.761227167116944e-09	2.413825053137438e-08	4.874041655395339e-07	7.76155176763997e-09	2.401495253339508e-08	4.874245493609165e-07	7.761876365492894e-09	2.4140264510104074e-08	4.874449407091178e-07	7.762201083478212e-09	1.3068116884646868e-05	4.874314061514744e-07	7.761985592219742e-09	8.419433301043527e-06	4.87387923436321e-07	7.76129318001022e-09	8.418698199372561e-06	4.873453985128103e-07	7.76061601656065e-09	8.417977547602567e-06	4.873037153452674e-07	7.759952254789475e-09	8.417269323034515e-06	4.872626783019328e-07	7.759298779203804e-09	1.3063401386270794e-05	4.872553109846388e-07	7.759181466076021e-09	2.4007606270250612e-08	4.872761016318657e-07	7.759512543099797e-09	1.3063761655854049e-05	4.872684327382863e-07	7.75939041907449e-09	8.416669730583929e-06	4.872271693821914e-07	7.758733326882556e-09	2.413047786725362e-08	4.872479431592294e-07	7.759064135622868e-09	2.4131507766936174e-08	4.872687241692568e-07	7.759395059381009e-09	1.3063528222188507e-05	4.872591066942822e-07	7.759241893675537e-09	2.4132061989605407e-08	4.872798337832451e-07	7.759571958833663e-09	8.416849247464673e-06	4.87236757225006e-07	7.758885984896761e-09	8.416095142956419e-06	4.87192913978014e-07	7.758187802000982e-09	2.41287837721833e-08	4.872135493959188e-07	7.758516407683767e-09	8.415684540030007e-06	4.871686500643859e-07	7.75780140363983e-09	8.414895341078803e-06	4.871226173632542e-07	7.757068350909712e-09	1.3059418812067712e-05	4.871039346236654e-07	7.75677081281346e-09	1.3058837513708822e-05	4.870815420894796e-07	7.756414195967938e-09	1.305815509510722e-05	4.870553855943872e-07	7.755997639429355e-09	2.399778228212773e-08	4.870754850881874e-07	7.756317709998315e-09	8.413184151047126e-06	4.870206506905387e-07	7.755444489584354e-09	1.305638748347491e-05	4.86988226185631e-07	7.754928118547911e-09	1.3055435910216873e-05	4.869520163702419e-07	7.754351470298187e-09	8.410975402348273e-06	4.868908473012975e-07	7.753377378069972e-09	2.4113874064043257e-08	4.869104757805596e-07	7.753689947300697e-09	2.411484835721731e-08	4.869301048151592e-07	7.754002525129266e-09	8.410579763504904e-06	4.868673535888452e-07	7.753003237580226e-09	1.3052031756315366e-05	4.868237214530227e-07	7.752308401975582e-09	2.4110562124372663e-08	4.868431494968009e-07	7.75261777890701e-09	2.3987363528297865e-08	4.86862573283198e-07	7.75292708789691e-09	2.411248904463859e-08	4.868819983616901e-07	7.753236417330057e-09	1.3052366604544388e-05	4.868358229022488e-07	7.752501086842615e-09	8.408896865595992e-06	4.867690675236413e-07	7.751438048210619e-09	2.4107863482228714e-08	4.867883648265508e-07	7.751745342927845e-09	2.4108819812504684e-08	4.86807660229546e-07	7.752052607345207e-09	2.3985622775486293e-08	4.868269505539148e-07	7.752359790851872e-09	1.3050846003080975e-05	4.86778976686116e-07	7.751595835913784e-09	2.4108357279690856e-08	4.867982386306772e-07	7.751902567498015e-09	2.4109311314944986e-08	4.868174986116788e-07	7.752209267832912e-09	1.3050592500607271e-05	4.867696836146712e-07	7.751447851750598e-09	2.4107897779775537e-08	4.867889499013787e-07	7.751754652495084e-09	2.398470312742214e-08	4.868082114887433e-07	7.752061378477049e-09	1.3050364848070272e-05	4.867615312612803e-07	7.751318041606217e-09	2.4107492932731363e-08	4.867808396702456e-07	7.751625513185095e-09	8.407951893585459e-06	4.867151844443845e-07	7.75058001384684e-09	2.3981067449224883e-08	4.867345342663628e-07	7.750888144848884e-09	2.3982019726109857e-08	4.867538828286565e-07	7.751196255944902e-09	2.398297195374082e-08	4.867732307532343e-07	7.751504357033001e-09	1.3049508379661175e-05	4.867305568064738e-07	7.750824832220918e-09	2.4105952907701575e-08	4.867500158664488e-07	7.751134703061152e-09	2.4106915251837902e-08	4.867694750498863e-07	7.751444576044838e-09	1.3049484719858818e-05	4.867304180993963e-07	7.750822655805077e-09	1.3048522144361783e-05	4.866952246559659e-07	7.750262261758176e-09	2.3980067008349116e-08	4.867149657801617e-07	7.750576624549793e-09	1.3048205515451114e-05	4.866843242921925e-07	7.750088722060793e-09	2.3979522162113557e-08	4.867042363609821e-07	7.750405807274508e-09	2.39805014173139e-08	4.867241510245073e-07	7.750722934025264e-09	2.4105612587932153e-08	4.86744072313433e-07	7.751040166484776e-09	8.407455681239542e-06	4.866906629452732e-07	7.75018969259643e-09	8.406559218509136e-06	4.866391843533555e-07	7.749369962671472e-09	1.3046426520189234e-05	4.866199670312979e-07	7.749063983514066e-09	2.3976332840689814e-08	4.866403124553489e-07	7.749387970031634e-09	2.4101443764091402e-08	4.866606655332455e-07	7.749712078626332e-09	1.3047114649811233e-05	4.866465341057095e-07	7.749487088861424e-09	2.4101744662332772e-08	4.866670713242152e-07	7.749814129861887e-09	8.406256379320635e-06	4.866240297980475e-07	7.749128751946774e-09	2.4100625801865446e-08	4.866446821740163e-07	7.749457626781806e-09	8.405893399237915e-06	4.866034776693941e-07	7.748801500081775e-09	1.3045793466290144e-05	4.865986405567548e-07	7.748724503724182e-09	1.3045727641464458e-05	4.865965909760623e-07	7.748691890512677e-09	2.4099250589287555e-08	4.866175862990734e-07	7.749026226786736e-09	2.4100289950735906e-08	4.866385878441728e-07	7.749360662167915e-09	1.304684999786505e-05	4.866387259575992e-07	7.74936287841864e-09	2.410133311826004e-08	4.866598048377862e-07	7.74969854530243e-09	2.397826206095524e-08	4.866808863777062e-07	7.7500342545136e-09	2.4103421138493384e-08	4.867019773598418e-07	7.750370114056496e-09	2.410446572575608e-08	4.867230742026922e-07	7.750706066896128e-09	2.4105510629279663e-08	4.867441767689702e-07	7.751042110844552e-09	1.3049713256182821e-05	4.867455820740257e-07	7.751064495052014e-09	2.410662266678135e-08	4.867667148154726e-07	7.751401019543214e-09	2.3983527469919277e-08	4.867878496036987e-07	7.75173757655028e-09	2.4108716860877065e-08	4.86808993048774e-07	7.752074271335594e-09	2.4109764448864507e-08	4.868301413721706e-07	7.752411043730246e-09	2.411081228320196e-08	4.86851294267281e-07	7.752747888853492e-09	1.3052587008697277e-05	4.868526446179171e-07	7.752769387085946e-09	2.4111924423651625e-08	4.868737813133696e-07	7.753105974376429e-09	2.3988802492792414e-08	4.868949191899578e-07	7.75344258035699e-09	8.410300130471519e-06	4.868596315504158e-07	7.752880644471968e-09	2.4112269754695335e-08	4.868807503331319e-07	7.753216946518268e-09	1.3053331103200579e-05	4.868799534657003e-07	7.753204239507748e-09	1.3053252088422516e-05	4.868765136009911e-07	7.753149437904547e-09	2.3988942398210724e-08	4.868974564872622e-07	7.753482938430277e-09	1.3053643966319773e-05	4.868904592552814e-07	7.75337148027007e-09	1.3053365695008774e-05	4.868794274814346e-07	7.753195770447235e-09	8.409915102004151e-06	4.868344934853295e-07	7.75248020442629e-09	2.3986886508716188e-08	4.868550363590175e-07	7.752807334332042e-09	1.3052243264379916e-05	4.868362681617849e-07	7.752508420008583e-09	2.4111142532464646e-08	4.868566241690814e-07	7.752832573749433e-09	2.411215223605286e-08	4.868769775417032e-07	7.753156685360563e-09	1.3052707894636292e-05	4.868527582079068e-07	7.752770963038177e-09	2.3987802946072333e-08	4.868729051220739e-07	7.753091786759693e-09	2.3988796916308965e-08	4.868930479984955e-07	7.753412546043676e-09	2.4113965338674622e-08	4.869131895219977e-07	7.753733283655026e-09	1.3053550468517975e-05	4.868833851858602e-07	7.753258624438879e-09	8.409821679868147e-06	4.868259748384866e-07	7.752344378477283e-09	2.4110653219306196e-08	4.868457895391145e-07	7.752659911548785e-09	2.398747276801433e-08	4.86865595603168e-07	7.752975307004635e-09	1.3052087753737602e-05	4.868276922855233e-07	7.75237168163607e-09	1.3050972435648223e-05	4.867855371879732e-07	7.751700353926916e-09	1.3049754681196733e-05	4.867396537064655e-07	7.750969659435271e-09	8.407205332729978e-06	4.866723557271722e-07	7.749897969754388e-09	2.4103068248930568e-08	4.866915823858707e-07	7.750204138048446e-09	2.3979896500062898e-08	4.867107985359547e-07	7.75051013909147e-09	2.398084287215904e-08	4.867300075590461e-07	7.750816026731412e-09	2.410592222805751e-08	4.867492128231239e-07	7.751121854598875e-09	8.407348060841704e-06	4.866804965035093e-07	7.750027584818399e-09	8.40614955417176e-06	4.866108478816787e-07	7.748918469813929e-09	1.3044900037331775e-05	4.865578521513102e-07	7.748074539133465e-09	2.3973314027545118e-08	4.86576879841842e-07	7.748377539210082e-09	8.40434005491402e-06	4.865060597011382e-07	7.747249777685155e-09	1.304207565723733e-05	4.864525961800498e-07	7.746398410810576e-09	8.40219514122289e-06	4.863820596891666e-07	7.745275173184485e-09	2.408869802152869e-08	4.864010814117726e-07	7.74557807858941e-09	1.3039299734246437e-05	4.863495103114004e-07	7.744756861086025e-09	2.3963045382134926e-08	4.863685833377634e-07	7.745060583997741e-09	1.3038479602012621e-05	4.863193209266727e-07	7.74427613796203e-09	1.3037221894478814e-05	4.862728142229835e-07	7.743535578881798e-09	2.395925828992207e-08	4.862920820760793e-07	7.74384240501902e-09	1.3036570493852124e-05	4.862491066513651e-07	7.743158085325236e-09	1.3035505318259668e-05	4.862099203131582e-07	7.742534107038643e-09	2.408014793187993e-08	4.862294748427352e-07	7.742845499173439e-09	2.4081114797102852e-08	4.862490337981826e-07	7.743156961970796e-09	1.303560693344781e-05	4.862144015898442e-07	7.74260550917939e-09	2.3956360590147378e-08	4.862341281327489e-07	7.742919641024574e-09	2.395733128987879e-08	4.86253861112311e-07	7.743233875502651e-09	2.4082314120727276e-08	4.862736041734192e-07	7.743548270643977e-09	1.3036378745142738e-05	4.862438318510491e-07	7.743074209016901e-09	8.398809260674428e-06	4.861903136160267e-07	7.742221997092275e-09	2.4079157653648073e-08	4.86210343911261e-07	7.742540966629497e-09	1.3034851998364367e-05	4.861878074193278e-07	7.742182128706985e-09	1.3034341536709832e-05	4.861692512512093e-07	7.741886672259717e-09	1.3033930189893885e-05	4.861543217718404e-07	7.741648964837104e-09	2.407735745917503e-08	4.861748217403197e-07	7.74197541436475e-09	8.397748644570996e-06	4.861307350507268e-07	7.741273386261207e-09	2.4076185061006217e-08	4.861513297027326e-07	7.741601343750097e-09	1.3033579250748105e-05	4.86141739556815e-07	7.741448651976399e-09	1.3033372236862197e-05	4.861342245784816e-07	7.741329001013399e-09	1.3033207428259902e-05	4.861281831784217e-07	7.741232810030251e-09	8.397013350504072e-06	4.860888543295923e-07	7.740606534587659e-09	2.4074102135444946e-08	4.861097324386044e-07	7.740939005810128e-09	2.4075138297263993e-08	4.861306217082948e-07	7.741271654456984e-09	1.3033145900865825e-05	4.861257443045145e-07	7.741193984693986e-09	1.3033005662092587e-05	4.861204479805747e-07	7.741109640386458e-09	1.3032841973453464e-05	4.861141134419688e-07	7.741008757801987e-09	2.3951384761127346e-08	4.861349443486263e-07	7.741340476144496e-09	1.3033193388349079e-05	4.861268308651347e-07	7.741211257682387e-09	1.3032926223228379e-05	4.861165296510179e-07	7.741047197663368e-09	1.3032589908938216e-05	4.861035555142056e-07	7.740840569289088e-09	8.39651667575368e-06	4.860580267125092e-07	7.740115540057171e-09	1.3030907318813112e-05	4.860400345785264e-07	7.739828998679894e-09	2.4071716344888117e-08	4.860604034015313e-07	7.74015335645886e-09	8.395724406758583e-06	4.860112984884134e-07	7.739371377303542e-09	2.4070297481720047e-08	4.860315791953749e-07	7.739694331554151e-09	2.3947347950385433e-08	4.860518526412327e-07	7.740017170071701e-09	1.303060385796022e-05	4.860279381366526e-07	7.739636317501946e-09	1.3029886728775876e-05	4.860008248109094e-07	7.73920452735297e-09	2.3945842976926072e-08	4.860208281722484e-07	7.739523064312216e-09	1.3029619751686055e-05	4.859905107524215e-07	7.739040253469034e-09	1.3028739839982477e-05	4.859573829684366e-07	7.738512691664637e-09	1.3027791647563332e-05	4.859217962402186e-07	7.737945976240705e-09	8.393175909260281e-06	4.858618588969425e-07	7.736991505491163e-09	2.4062924075836545e-08	4.858814680806446e-07	7.737303764522046e-09	2.3939976883165027e-08	4.859010643057472e-07	7.737615817419138e-09	1.3026199288513657e-05	4.858623040801548e-07	7.736998576950096e-09	1.3025133722777053e-05	4.858224915123108e-07	7.736364581223939e-09	8.391423852101672e-06	4.85760401513061e-07	7.735375839389345e-09	2.3934015723953937e-08	4.857798687554485e-07	7.735685838227303e-09	1.302289809727737e-05	4.857393247022927e-07	7.735040203866415e-09	2.4056854039613403e-08	4.85758784096815e-07	7.735350078222927e-09	2.4057815458905795e-08	4.857782365604371e-07	7.735659842522432e-09	1.3022862150926656e-05	4.857382962166013e-07	7.735023829479449e-09	2.405679996735723e-08	4.857577718007025e-07	7.735333962030307e-09	8.390303609051133e-06	4.856962636228102e-07	7.734354496150275e-09	2.405471861050068e-08	4.857157570482103e-07	7.734664912772868e-09	1.3021218776500359e-05	4.856774233025043e-07	7.734054489096321e-09	2.3929914830438174e-08	4.856969618607473e-07	7.734365624950977e-09	2.4054744909568646e-08	4.857165002130864e-07	7.734676757828311e-09	8.389605110515266e-06	4.856565819766096e-07	7.733722616676149e-09	2.405274494884596e-08	4.856761670083662e-07	7.734034492814189e-09	1.302022402718472e-05	4.856410107420469e-07	7.733474674573682e-09	8.388327340262208e-06	4.855831697744728e-07	7.732553612759804e-09	8.387339135109622e-06	4.855262448271252e-07	7.731647138551698e-09	1.3016320673094124e-05	4.854963030856029e-07	7.73117036013912e-09	2.3920969888453854e-08	4.855161636797092e-07	7.731486625774466e-09	2.404577040216043e-08	4.855360303725772e-07	7.731802988703801e-09	1.3016644042314719e-05	4.855087427029002e-07	7.731368474898921e-09	1.3015960632910581e-05	4.854834456424149e-07	7.73096565721252e-09	2.404414198263484e-08	4.855034899773955e-07	7.731284849499465e-09	1.3015865980225916e-05	4.85480138253145e-07	7.730913007731176e-09	8.38564889939641e-06	4.854298004181311e-07	7.73011142558078e-09	2.3917676659492675e-08	4.85449963368938e-07	7.730432507265257e-09	1.301449617056649e-05	4.854292713153575e-07	7.730103014157223e-09	1.3013966497648151e-05	4.854095152593648e-07	7.729788422658129e-09	1.301345324554919e-05	4.85390285833651e-07	7.729482213515323e-09	1.3012944335704992e-05	4.853711292700224e-07	7.729177160543028e-09	2.403856757409922e-08	4.853914201134938e-07	7.729500279296328e-09	2.391578228733036e-08	4.854117162978378e-07	7.729823482895766e-09	1.301351648591039e-05	4.853921092491269e-07	7.7295112487665e-09	1.3012975655087972e-05	4.853717104978283e-07	7.729186406272966e-09	2.3914812898081812e-08	4.853919564343432e-07	7.72950880986225e-09	1.3012949632769037e-05	4.853703027020393e-07	7.729163977764871e-09	2.3914746713341874e-08	4.853905044094368e-07	7.729485676909148e-09	8.384123883534974e-06	4.853398320361065e-07	7.728678747509555e-09	2.4037024154735294e-08	4.853600052592625e-07	7.72899999318037e-09	2.391424196005583e-08	4.853801831442952e-07	7.729321312783407e-09	2.3915238414909053e-08	4.854003677149029e-07	7.729642738561104e-09	2.4040029103571104e-08	4.854205610665515e-07	7.729964303898132e-09	1.3013662537399869e-05	4.853959644956765e-07	7.729572599096121e-09	2.3916018522228065e-08	4.854160656824341e-07	7.729892697122724e-09	2.4040809147326735e-08	4.854361759166552e-07	7.730212938944579e-09	1.3014035684293273e-05	4.854095310857893e-07	7.729788618581583e-09	2.391669045805935e-08	4.85429555091495e-07	7.730107487504782e-09	1.301381596519246e-05	4.854009764400486e-07	7.729652374150019e-09	2.404006698872746e-08	4.854209272927706e-07	7.729970078088742e-09	2.39172580826158e-08	4.854408802206619e-07	7.730287814792543e-09	1.3014075184934326e-05	4.854101715512186e-07	7.729798781373128e-09	8.384396172423697e-06	4.853534843729755e-07	7.728896069857452e-09	8.383410299997578e-06	4.85296209703271e-07	7.727984003853141e-09	1.3010114406688417e-05	4.852618434237274e-07	7.727436731832569e-09	8.381804770100225e-06	4.852028524750673e-07	7.726497337452793e-09	8.380779890661575e-06	4.851435039904426e-07	7.725552251301648e-09	1.3005964430877062e-05	4.85106913682799e-07	7.724969571235267e-09	2.390180218313636e-08	4.851265487928267e-07	7.72528224623917e-09	2.390277087489189e-08	4.85146185654949e-07	7.725594949004688e-09	2.4027468906671625e-08	4.851658268437768e-07	7.72590772054291e-09	8.380128155089164e-06	4.851057616462344e-07	7.724951224580966e-09	1.3004944973811679e-05	4.850690807330977e-07	7.724367108694209e-09	1.3003969528769146e-05	4.850328811560616e-07	7.723790661203942e-09	2.4021857019578173e-08	4.850525282355401e-07	7.724103526360589e-09	1.300354094188743e-05	4.850171741174769e-07	7.723540545849089e-09	1.3002616218953543e-05	4.849830461462636e-07	7.722997093933576e-09	2.3895699655619275e-08	4.850027640974698e-07	7.723311087314018e-09	8.377331217608976e-06	4.849453941081683e-07	7.722397522735379e-09	2.4017522154653344e-08	4.849651536777431e-07	7.722712178673287e-09	1.3001277331253904e-05	4.849339459915446e-07	7.722215236119647e-09	1.3000483312366653e-05	4.849048691961465e-07	7.721752227995339e-09	1.299974926551712e-05	4.848780430360738e-07	7.721325060554999e-09	2.4014177291979704e-08	4.848980244561283e-07	7.72164324883066e-09	2.3891499406993943e-08	4.849179997188071e-07	7.721961339257392e-09	2.389248210220066e-08	4.849379728341249e-07	7.72227939568334e-09	2.401714083049678e-08	4.849579477757508e-07	7.722597481378032e-09	2.4018128636734715e-08	4.849779221091352e-07	7.722915557564919e-09	1.3001764915490178e-05	4.84954074664254e-07	7.722535831122371e-09	8.37656288827288e-06	4.849037721761015e-07	7.721734814920304e-09	2.3891781209085874e-08	4.849239037654287e-07	7.722055393989379e-09	1.3000391356196222e-05	4.849034597728506e-07	7.721729857686237e-09	2.4015427969153245e-08	4.849236685056187e-07	7.722051665238657e-09	8.376061230076535e-06	4.848757322024795e-07	7.721288328553234e-09	1.2999167120772132e-05	4.848584209999283e-07	7.721012674475968e-09	1.2998734567760844e-05	4.848425426099652e-07	7.720759833415474e-09	2.3888753478901795e-08	4.848628978022357e-07	7.721083972814175e-09	2.4013410712732333e-08	4.848832499947095e-07	7.721408064778037e-09	2.401441616855561e-08	4.849035972421527e-07	7.721732078311601e-09	2.3891754237062017e-08	4.849239375227768e-07	7.722055981200531e-09	2.4016426526981077e-08	4.849442785651211e-07	7.722379896497499e-09	1.3001064290758731e-05	4.849298413345505e-07	7.722150008186073e-09	2.4016725987484696e-08	4.849502337556921e-07	7.722474740628212e-09	1.3001229300589341e-05	4.84935733335426e-07	7.722243835004836e-09	2.3893343766896488e-08	4.849561260100835e-07	7.72256857119926e-09	1.3001379004974197e-05	4.849412440910459e-07	7.722331585984913e-09	1.3000965352421065e-05	4.849256325744804e-07	7.722082977306632e-09	2.3892845711741647e-08	4.849459809859789e-07	7.72240700870524e-09	8.376472550990221e-06	4.848998681386122e-07	7.721672691188178e-09	1.2999816131775898e-05	4.848823147085153e-07	7.721393153442629e-09	8.375358009481229e-06	4.848346196875289e-07	7.720633635956647e-09	8.374525839384119e-06	4.84786098218949e-07	7.719860956442301e-09	1.299668015520012e-05	4.847642857678399e-07	7.71951359027369e-09	8.373287072114834e-06	4.847134140975386e-07	7.718703483059463e-09	8.3723968060742e-06	4.846614608200573e-07	7.717876151470202e-09	1.2993223084202237e-05	4.846340524460474e-07	7.717439671549455e-09	2.3878487185199277e-08	4.846539462338818e-07	7.71775646532858e-09	2.3879467138818322e-08	4.846738404947971e-07	7.71807326666623e-09	2.4004055919991345e-08	4.846937384816355e-07	7.718390127354638e-09	2.400504128439186e-08	4.847136370682098e-07	7.718706997605332e-09	2.3882407852789667e-08	4.847335331029798e-07	7.719023827226568e-09	1.2995096986814145e-05	4.847032447035611e-07	7.71854148272987e-09	2.4005514587295152e-08	4.847230436543439e-07	7.718856766755484e-09	2.388287419332126e-08	4.847428415380689e-07	7.719172033741172e-09	1.2995288675653e-05	4.847098659241839e-07	7.718646898923834e-09	2.400584362386897e-08	4.847295753870207e-07	7.718960758428611e-09	2.400682055505234e-08	4.847492888226501e-07	7.719274681088806e-09	1.2995412672675478e-05	4.847140076888549e-07	7.718712834686485e-09	2.388243061587251e-08	4.847336373804401e-07	7.719025424402765e-09	2.3883399054174703e-08	4.84753272928213e-07	7.719338107204114e-09	1.2995478868092457e-05	4.847160168045863e-07	7.71874481266666e-09	8.372342945216396e-06	4.846551246995613e-07	7.717775142584761e-09	2.38795281785669e-08	4.846746558026649e-07	7.718086163425466e-09	1.2993326796824913e-05	4.846351994902523e-07	7.71745783885032e-09	2.3878549638123312e-08	4.846546904102074e-07	7.717768219927124e-09	2.3879512393865956e-08	4.846741915732402e-07	7.718078763793299e-09	2.4004084506647498e-08	4.846937047653953e-07	7.718389498906936e-09	2.3881439328499545e-08	4.84713222583266e-07	7.718700307389904e-09	1.2994335725810604e-05	4.846723407250398e-07	7.718049278869062e-09	1.2993227128715982e-05	4.846311973023024e-07	7.717394097356923e-09	1.2992126886446835e-05	4.845901888911618e-07	7.716741071020117e-09	2.399991837070934e-08	4.846096537247948e-07	7.717051037512679e-09	1.299156074290431e-05	4.845690647849427e-07	7.716404691884853e-09	2.3998872238774602e-08	4.845885565239441e-07	7.716715086785552e-09	1.2991013934846251e-05	4.845488725467059e-07	7.716083155434818e-09	1.298997725149383e-05	4.845105812608374e-07	7.7154734075821e-09	2.3995973098893184e-08	4.845301653768816e-07	7.715785273447432e-09	2.387337386805016e-08	4.84549759283111e-07	7.716097294812629e-09	2.3997919272468273e-08	4.845693676015875e-07	7.716409545307421e-09	2.3998893112291897e-08	4.845889857493747e-07	7.716721951976426e-09	8.370160374340355e-06	4.845285756090373e-07	7.715759969190923e-09	2.399686378647641e-08	4.845482215737879e-07	7.716072819604238e-09	2.3874262813288548e-08	4.845678759987788e-07	7.716385804374743e-09	2.38752338343564e-08	4.845875405589074e-07	7.716698950199047e-09	2.3999792026195126e-08	4.846072170367621e-07	7.717012285487528e-09	8.370487155865026e-06	4.845479201692683e-07	7.716068032287016e-09	8.369473935217982e-06	4.844899917178084e-07	7.715145576994e-09	1.2988546885200057e-05	4.84458479796455e-07	7.71464379070198e-09	2.399338997994649e-08	4.844783116487925e-07	7.714959600571094e-09	2.387081546849532e-08	4.84498149444593e-07	7.715275504799337e-09	2.3995358910839234e-08	4.845179983858583e-07	7.715591586246208e-09	2.399634388925437e-08	4.845378542774619e-07	7.715907778127023e-09	2.399732908813785e-08	4.845577161653621e-07	7.716224065268573e-09	1.299040764256399e-05	4.845281225348263e-07	7.715752820976046e-09	2.399684082664783e-08	4.845480422138457e-07	7.716070028600888e-09	2.387425210222223e-08	4.845679647976769e-07	7.716387282300125e-09	1.299073070187549e-05	4.845408014500194e-07	7.715954742492868e-09	2.3873892367327866e-08	4.845607973264188e-07	7.716273163124363e-09	1.2990586159608096e-05	4.845358653936698e-07	7.715876157134399e-09	1.2989958139776712e-05	4.845128038973495e-07	7.715508934872969e-09	1.2989373622994221e-05	4.844913377499148e-07	7.715167115258526e-09	8.368600191349894e-06	4.844422998871458e-07	7.714386232121936e-09	2.399258957422786e-08	4.844625152085637e-07	7.714708145310639e-09	2.399359001370824e-08	4.844827280537861e-07	7.715030019176888e-09	8.368457415277459e-06	4.844343811881661e-07	7.714260140315976e-09	2.399219717356684e-08	4.844546271065032e-07	7.714582540462899e-09	2.386964595625402e-08	4.844748663188224e-07	7.714904833973687e-09	2.3870642086648077e-08	4.844951026959768e-07	7.715227082482374e-09	1.2988966021752613e-05	4.844770061116314e-07	7.714938919636856e-09	1.2988500217333444e-05	4.844597182640035e-07	7.71466362930466e-09	2.399345126678258e-08	4.844800244947724e-07	7.71498698919926e-09	1.2988589789125912e-05	4.844632271014569e-07	7.714719507214747e-09	2.3870069670179952e-08	4.844835389307124e-07	7.715042956059457e-09	8.368491839601128e-06	4.844371467624223e-07	7.714304197773167e-09	1.2987439419393465e-05	4.844203636474822e-07	7.714036937046017e-09	2.399150190743421e-08	4.844406704115351e-07	7.71436030493784e-09	2.3868956045843666e-08	4.844609661958677e-07	7.714683498304088e-09	2.3993508225942622e-08	4.844812587976664e-07	7.715006641289154e-09	1.2988614106762216e-05	4.844643818275787e-07	7.714737889471242e-09	8.368153931663665e-06	4.844175180696418e-07	7.713991615857727e-09	2.399136140379727e-08	4.844377931895335e-07	7.714314479777214e-09	2.3868814683725515e-08	4.844580570789213e-07	7.714637165178335e-09	2.3869810871058905e-08	4.844783142620917e-07	7.714959744086467e-09	2.3994365646779787e-08	4.844985691760952e-07	7.715282287138775e-09	2.3995366741797943e-08	4.845188196625198e-07	7.715604759945699e-09	2.3996367719204234e-08	4.845390667461323e-07	7.71592717880785e-09	1.2990136049900228e-05	4.845211149954558e-07	7.715641311148175e-09	2.3872917610239535e-08	4.845413549013935e-07	7.715963614989836e-09	8.369469270989425e-06	4.844935423021602e-07	7.715202231015028e-09	1.2988870072561868e-05	4.844734256343118e-07	7.71488187766895e-09	2.399412621331589e-08	4.844936011931974e-07	7.715203156795705e-09	2.387156093684543e-08	4.845137679087404e-07	7.715524295335126e-09	1.2989382321706065e-05	4.844925468415946e-07	7.715186357439228e-09	8.368594399399777e-06	4.844425095272159e-07	7.714389543327604e-09	8.3677216451846e-06	4.843918320590251e-07	7.713582534395434e-09	1.2986040559792154e-05	4.843674035599616e-07	7.713193515818663e-09	2.386534207038231e-08	4.843874132155516e-07	7.713512153909533e-09	2.3866327201611684e-08	4.844074203103187e-07	7.713830751327408e-09	2.399085298571156e-08	4.844274284623172e-07	7.714149365679487e-09	2.3991843231875084e-08	4.844474348559599e-07	7.71446795212251e-09	2.3869282507375595e-08	4.844674366475343e-07	7.714786465365542e-09	2.3993823459673272e-08	4.844874405667348e-07	7.715105012567063e-09	2.3994813633174093e-08	4.845074437136965e-07	7.715423547542476e-09	2.387223759087994e-08	4.845274431627648e-07	7.715742023696701e-09	1.2989638408823448e-05	4.845013515144153e-07	7.715326521646163e-09	2.399550640085181e-08	4.845213023067229e-07	7.715644222802878e-09	2.3996494292207812e-08	4.845412519894928e-07	7.715961906321209e-09	1.2989963617612532e-05	4.845130704959408e-07	7.7155131215684e-09	2.387252103933033e-08	4.845329506357056e-07	7.715829697681503e-09	2.3873500556400086e-08	4.84552829746561e-07	7.716146257414035e-09	1.2990227450312551e-05	4.84522675803569e-07	7.715666062909051e-09	2.387299523467797e-08	4.845424891264494e-07	7.715981575120315e-09	8.36937654601969e-06	4.844863140773301e-07	7.715087019904908e-09	1.2988380248961231e-05	4.844534836285453e-07	7.714564205691785e-09	1.2987467517713532e-05	4.844192317429213e-07	7.714018756751932e-09	8.36721385981999e-06	4.843605409814853e-07	7.713084141939278e-09	2.3988541304845457e-08	4.843801677685052e-07	7.71339668373333e-09	2.398951372835972e-08	4.843997938918532e-07	7.713709214915736e-09	2.3990486080034887e-08	4.844194191938578e-07	7.714021732981533e-09	2.3991458354301573e-08	4.844390435396214e-07	7.714334235787975e-09	1.2987026751354739e-05	4.844023476249544e-07	7.713749867745316e-09	2.3867075631195362e-08	4.844219130974406e-07	7.714061433035372e-09	1.2986539287332399e-05	4.84383922844357e-07	7.71345645466531e-09	2.3866171207172187e-08	4.8440343639337e-07	7.713767192983267e-09	2.3867132785085094e-08	4.844229483946806e-07	7.714077906648119e-09	2.399163906656007e-08	4.844424619159073e-07	7.71438864451314e-09	1.2987063564550633e-05	4.844032346217075e-07	7.71376396874381e-09	8.366901733084016e-06	4.843414616588092e-07	7.712780274244103e-09	2.398761038607213e-08	4.843609019362933e-07	7.713089845400597e-09	2.3988572845657495e-08	4.843803393755717e-07	7.713399371415468e-09	2.3866001163615293e-08	4.843997711470271e-07	7.713708807229503e-09	2.399049716334601e-08	4.84419203605496e-07	7.714018254038223e-09	8.36717256083338e-06	4.843570541667101e-07	7.71302856681464e-09	2.386485723143528e-08	4.843764638968462e-07	7.713337651454007e-09	1.298525721354932e-05	4.843353505442159e-07	7.712682946445876e-09	2.3863790303523507e-08	4.843547333458163e-07	7.712991602267237e-09	2.3864744564962314e-08	4.843741132115582e-07	7.71330021144334e-09	1.2985190367296844e-05	4.843326744562876e-07	7.712640327377176e-09	8.365677009197513e-06	4.842697928965998e-07	7.711638983749847e-09	2.3860566607057642e-08	4.842891487686844e-07	7.711947210515085e-09	1.2982917579618014e-05	4.842476217905314e-07	7.711285925229117e-09	2.3859474679820237e-08	4.842669776472159e-07	7.71159415198356e-09	2.386042699864294e-08	4.842863309275985e-07	7.711902337893538e-09	1.298285909548335e-05	4.842453784187304e-07	7.711250204896486e-09	2.3859365069466525e-08	4.842647505762739e-07	7.71155869142874e-09	2.3983822676014832e-08	4.842841240833274e-07	7.711867199641772e-09	1.2982824259970674e-05	4.84244011631845e-07	7.711228447094362e-09	1.2981777762129892e-05	4.842049242181366e-07	7.710606019152024e-09	2.3857371318396405e-08	4.842243707066674e-07	7.710915689906858e-09	1.2981291354052161e-05	4.841868843654533e-07	7.710318762243511e-09	2.3856479851972148e-08	4.842063928174761e-07	7.710629420220984e-09	2.3857439683516897e-08	4.84225903915108e-07	7.710940120491533e-09	1.2981384292370386e-05	4.841904958046329e-07	7.710376290923183e-09	2.3980139594110145e-08	4.842100905210472e-07	7.710688323188387e-09	8.36364555915056e-06	4.841521603277857e-07	7.709765840985794e-09	1.2979502929630171e-05	4.84120669827229e-07	7.709264401484968e-09	8.362139804927562e-06	4.840654373867537e-07	7.708384882461565e-09	2.385047917597386e-08	4.840852596793217e-07	7.708700540299968e-09	8.36154836598792e-06	4.840314309356454e-07	7.70784337497658e-09	2.384879876358631e-08	4.84051338600338e-07	7.708160392799936e-09	8.360982667685026e-06	4.839989059111074e-07	7.707325458906682e-09	1.2975609577854824e-05	4.839765105913934e-07	7.706968859543755e-09	2.384608224181786e-08	4.83996632115284e-07	7.707289283846614e-09	8.36008305469765e-06	4.839475024341215e-07	7.70650694838649e-09	2.3968068576651856e-08	4.839677226212747e-07	7.706828944476515e-09	2.3969071874396076e-08	4.839879615174058e-07	7.707151238201419e-09	1.2975448644972981e-05	4.8397116628699e-07	7.706883811859366e-09	1.2975061747333004e-05	4.839573039415967e-07	7.706663092449612e-09	2.3968540624445795e-08	4.839777895165418e-07	7.706989315418664e-09	2.3846127256337314e-08	4.839982930623273e-07	7.707315824104555e-09	1.2975858076514567e-05	4.839872680686482e-07	7.707140279239652e-09	2.384658536101248e-08	4.840078788786671e-07	7.70746849660451e-09	2.3847604587995974e-08	4.840285111880171e-07	7.707797055803457e-09	2.397206877032256e-08	4.840491662441051e-07	7.70812597672715e-09	1.2977279770538938e-05	4.840405933926789e-07	7.707989472285694e-09	2.3849207446250736e-08	4.84061318149308e-07	7.708319504147998e-09	2.397368511517191e-08	4.840820674657403e-07	7.708649926520723e-09	2.38512592549861e-08	4.84102832224989e-07	7.708980594252592e-09	2.3852286314673146e-08	4.84123613594884e-07	7.709311525972224e-09	2.397678232006912e-08	4.841444128837374e-07	7.709642742544216e-09	2.3854342502817226e-08	4.841652213383009e-07	7.709974104608236e-09	2.3855371253921806e-08	4.841860405119139e-07	7.710305636929373e-09	1.2980991975369139e-05	4.841791765609277e-07	7.71019633065849e-09	2.3979514643733335e-08	4.84200008062052e-07	7.710528061907728e-09	2.398055087294489e-08	4.842208587993347e-07	7.710860098870892e-09	1.2981958248438223e-05	4.842159502474429e-07	7.710781937068728e-09	2.3857838930506726e-08	4.842368332185151e-07	7.71111448802891e-09	8.364365618773961e-06	4.841982451217075e-07	7.710500003221428e-09	1.2981369985885624e-05	4.841943405474317e-07	7.710437823551549e-09	2.385677499806116e-08	4.842152403290504e-07	7.710770641369392e-09	2.385781014483878e-08	4.842361557733968e-07	7.711103707896485e-09	2.3982342695377947e-08	4.842570875154067e-07	7.711437033290938e-09	2.3983384281387327e-08	4.842780295280998e-07	7.711770521622276e-09	8.365068965019692e-06	4.842384487236047e-07	7.711140211437961e-09	2.398244918047747e-08	4.842593397948969e-07	7.711472889494267e-09	2.3859986107743334e-08	4.842802389278482e-07	7.711805695283528e-09	2.386102058464556e-08	4.843011470189529e-07	7.712138643128121e-09	1.2984056604846886e-05	4.842944129975616e-07	7.712031385431579e-09	8.365315699316222e-06	4.84253804693637e-07	7.711384718728002e-09	8.36460508057291e-06	4.842126422952294e-07	7.710729226038565e-09	1.2981561193650718e-05	4.842013680170423e-07	7.710549661976424e-09	2.385714193117372e-08	4.84221959930655e-07	7.710877572652518e-09	2.3858159657732514e-08	4.84242549665783e-07	7.711205448274718e-09	2.3982675649533557e-08	4.842631391762329e-07	7.711533319990571e-09	2.386019415592677e-08	4.842837205365675e-07	7.711861061627168e-09	8.365062785666545e-06	4.842384655078795e-07	7.7111403864506e-09	1.2982089290493136e-05	4.842206142222367e-07	7.710856080279568e-09	1.298151114366147e-05	4.8419865793684e-07	7.710506401184275e-09	2.3980522790490158e-08	4.842187977545979e-07	7.710827108941419e-09	1.2981347715628326e-05	4.841921273660894e-07	7.71040235981989e-09	1.2980521888783026e-05	4.84160811780536e-07	7.709903636453692e-09	2.3855192569674344e-08	4.84180547897973e-07	7.710217913229888e-09	1.2980093203572408e-05	4.841444589803246e-07	7.70964318191783e-09	2.385439654986165e-08	4.841639881116167e-07	7.709954161745811e-09	2.3855355209458187e-08	4.841834900762837e-07	7.710264709513536e-09	1.298005714892708e-05	4.841428216964634e-07	7.709617061528686e-09	2.3854324586596892e-08	4.84162147241325e-07	7.70992479880817e-09	8.362684719685467e-06	4.840983395986483e-07	7.708908688066132e-09	1.2977608987923088e-05	4.840505528162357e-07	7.708147682007208e-09	2.397324270065313e-08	4.840695969665921e-07	7.708450937212374e-09	2.3850724269134116e-08	4.840886056045256e-07	7.708753627845757e-09	2.3975114158730634e-08	4.841075883869421e-07	7.70905590763555e-09	2.3976048017480445e-08	4.841265459113088e-07	7.709357786050297e-09	2.385351149953187e-08	4.841454785997237e-07	7.709659269766006e-09	1.2978795308735957e-05	4.840954184407486e-07	7.708862096230016e-09	2.3975463758345157e-08	4.841143098377409e-07	7.709162919909593e-09	2.3976392421943456e-08	4.841331727577743e-07	7.709463291059604e-09	1.2978410898916429e-05	4.840802831751881e-07	7.708621054282052e-09	2.3851263211578107e-08	4.840990690683974e-07	7.708920197646439e-09	2.3975643672170663e-08	4.841178287160891e-07	7.709218924103854e-09	1.2977953560764122e-05	4.840630843237518e-07	7.708347157916834e-09	2.3973869027679675e-08	4.840818015257958e-07	7.708645207929898e-09	8.361180749661571e-06	4.840101674700656e-07	7.70750448839913e-09	2.397125411384426e-08	4.840288488135066e-07	7.70780196708705e-09	1.2975540780513572e-05	4.8397309676519e-07	7.706914165757686e-09	2.3845976155088668e-08	4.839917846891722e-07	7.707211750877607e-09	2.3970323754381608e-08	4.840104542953524e-07	7.707509045376223e-09	1.2975089087119341e-05	4.839566337111121e-07	7.706652015513386e-09	8.359043247790434e-06	4.838864746788788e-07	7.70553479416948e-09	1.2971839157401232e-05	4.838352104102671e-07	7.704718470184104e-09	2.3962558671979866e-08	4.838540897622271e-07	7.70501910702064e-09	1.2971052507055544e-05	4.838063185042022e-07	7.704258417693023e-09	1.296985563553927e-05	4.837617845567919e-07	7.703549280997522e-09	2.395889989937525e-08	4.837809409579812e-07	7.703854332952125e-09	2.3836463381701065e-08	4.838000988595289e-07	7.704159409277906e-09	1.2969792313232674e-05	4.837598383965376e-07	7.703518330663712e-09	1.2968807682084314e-05	4.837233606924705e-07	7.702937490451716e-09	2.3833605807236997e-08	4.837428671232736e-07	7.703248119658076e-09	1.2968462897290182e-05	4.837108459806149e-07	7.702738247642161e-09	8.355026903563794e-06	4.836558825343838e-07	7.701863023069805e-09	2.383025810912959e-08	4.836757024958273e-07	7.702178647819603e-09	1.2966848596748319e-05	4.836510359636005e-07	7.701785890235781e-09	1.29662783303863e-05	4.836298514725799e-07	7.70144857934366e-09	2.382896188816458e-08	4.836500213589156e-07	7.701769778191278e-09	2.3953307587334146e-08	4.836702274457604e-07	7.702091552823227e-09	1.2966886357767362e-05	4.836522008215864e-07	7.701804513152435e-09	2.3830059068676493e-08	4.836725285408318e-07	7.702128225785818e-09	2.3954419598843842e-08	4.836928935870304e-07	7.702452531984628e-09	2.3832075688473407e-08	4.837132859767567e-07	7.702777272806844e-09	2.3833086073295386e-08	4.837337057871642e-07	7.70310244952104e-09	1.2968664634651067e-05	4.837180613438821e-07	7.70285332544359e-09	2.383330237012825e-08	4.837385268238262e-07	7.703179231873063e-09	1.2968846115424078e-05	4.837251232510263e-07	7.702965799839698e-09	1.2968524736544178e-05	4.837129804564062e-07	7.702772445605564e-09	1.2968213707524267e-05	4.837008558501062e-07	7.702579373413485e-09	1.296787921433359e-05	4.836878947340136e-07	7.702372973308516e-09	1.2967506657657165e-05	4.836736227315773e-07	7.702145693116872e-09	2.3831129559798078e-08	4.836941643691974e-07	7.702472811045697e-09	8.354936175934486e-06	4.836479626235987e-07	7.701737070895505e-09	1.2966386811907001e-05	4.836313610181459e-07	7.701472685733297e-09	2.3952403880830092e-08	4.836518090384413e-07	7.701798310983175e-09	2.395342528916703e-08	4.83672276951496e-07	7.702124251909253e-09	1.2966978721561067e-05	4.83652728873243e-07	7.701812932511793e-09	2.3953476315757557e-08	4.836730833406788e-07	7.7021370660907e-09	2.3831138170670235e-08	4.836934471770675e-07	7.702461347961518e-09	1.2967486519644157e-05	4.836715377447008e-07	7.702112426752245e-09	2.3954418540360743e-08	4.836917894865775e-07	7.702434923039073e-09	2.3955427558544125e-08	4.837120484598765e-07	7.702757533757714e-09	1.2967929165095262e-05	4.836879105270648e-07	7.70237312709718e-09	1.2967232136338619e-05	4.836619101238878e-07	7.701959066772089e-09	1.2966478958730349e-05	4.836337210806253e-07	7.701510154501196e-09	1.2965668078070142e-05	4.836036109570572e-07	7.701030653156518e-09	2.3951093753249033e-08	4.836234595755111e-07	7.701346724397183e-09	8.353553722281956e-06	4.835675160728948e-07	7.700455857902975e-09	2.3949312798754933e-08	4.835873129068641e-07	7.70077110342221e-09	1.2964350492065324e-05	4.835552489090953e-07	7.700260499696874e-09	8.352350294186462e-06	4.834988479462648e-07	7.699362353351366e-09	2.3945919657102818e-08	4.835185692262908e-07	7.699676393759229e-09	1.296248317770465e-05	4.834867079310216e-07	7.699169028932787e-09	8.351155832219953e-06	4.834310009674325e-07	7.698281939648194e-09	2.3942561245551586e-08	4.834507111057898e-07	7.69859580129831e-09	1.296067825478797e-05	4.834206476436429e-07	7.698117075439548e-09	1.295990469911988e-05	4.833924476725211e-07	7.697668024011126e-09	1.295918094146249e-05	4.833661960954192e-07	7.697250001060923e-09	2.3939332718307524e-08	4.833860349933527e-07	7.697565913197701e-09	2.381702611178004e-08	4.834058439711283e-07	7.697881350022243e-09	1.2959580326061966e-05	4.833823739073601e-07	7.697507637122264e-09	2.3816842785072722e-08	4.834022825081904e-07	7.697824660065602e-09	2.381781503339748e-08	4.834221678163492e-07	7.698141313216317e-09	1.2960066877021912e-05	4.834013121288304e-07	7.697809234489988e-09	1.2959548601739105e-05	4.833822855102284e-07	7.69750627001929e-09	2.381682070789685e-08	4.83402368011257e-07	7.697826063011116e-09	1.2959619925363944e-05	4.833858826588214e-07	7.697563571639539e-09	8.349485994251916e-06	4.83340684396039e-07	7.696843834584885e-09	2.3814755343847737e-08	4.833609026410469e-07	7.697165790291672e-09	1.2958573983943053e-05	4.833476852434389e-07	7.696955334843094e-09	1.2958256580729704e-05	4.833358595386344e-07	7.696767031796415e-09	8.34865354694295e-06	4.832930251065665e-07	7.696084928807409e-09	2.3935633419034226e-08	4.833133986110571e-07	7.696409360205204e-09	2.381337604869699e-08	4.833337652499609e-07	7.696733682851711e-09	2.3937641660389367e-08	4.833541338284155e-07	7.69705803691021e-09	1.2958451867361884e-05	4.833430352403504e-07	7.696881305082498e-09	2.381482912634511e-08	4.833634225297204e-07	7.697205957713586e-09	1.2958681369228426e-05	4.833509460711914e-07	7.697007271486391e-09	1.2958304779171304e-05	4.833362996483173e-07	7.696774022561356e-09	1.2957858112622417e-05	4.833189438810591e-07	7.696497623283987e-09	2.3813631904999355e-08	4.833391547413726e-07	7.69681946925121e-09	2.393789722519236e-08	4.833593810459456e-07	7.697141560905676e-09	8.349016437170314e-06	4.833108021349876e-07	7.696367955493161e-09	1.2957056584463899e-05	4.83287430221489e-07	7.695995741698363e-09	1.2956333672359456e-05	4.832592447323456e-07	7.695546869179124e-09	2.3933944970687545e-08	4.832790891549878e-07	7.69586288165139e-09	1.295600023430274e-05	4.83245330719466e-07	7.69532525403656e-09	1.2954976959969756e-05	4.832060018955713e-07	7.694698923411438e-09	1.295380303821354e-05	4.831609060613104e-07	7.693980756418335e-09	8.345383433869759e-06	4.830929852841203e-07	7.692899137463644e-09	2.3925739862925844e-08	4.831121009622624e-07	7.693203546094737e-09	2.3803484352986026e-08	4.831312335690615e-07	7.693508223267311e-09	2.3927650092048885e-08	4.831503850221859e-07	7.69381319958402e-09	1.295210947234119e-05	4.830949902984882e-07	7.69293101428968e-09	2.3802656407274363e-08	4.831138796119124e-07	7.693231816619533e-09	2.3803594491422032e-08	4.831327825401165e-07	7.693532834838413e-09	2.3804532917866058e-08	4.831516954734934e-07	7.693834011527913e-09	2.3928692218677325e-08	4.831706180061514e-07	7.694135340283947e-09	2.38064102353924e-08	4.831895411194522e-07	7.694436677549272e-09	1.2953009053160649e-05	4.831271723054157e-07	7.693443434769373e-09	1.2951253330838729e-05	4.830615900861654e-07	7.692399048307249e-09	1.2949429369081545e-05	4.82992736119517e-07	7.69130256915912e-09	1.2947525900994891e-05	4.82921085418785e-07	7.690161560898924e-09	2.379413758698695e-08	4.829393423547785e-07	7.690452290929766e-09	2.379504215229157e-08	4.829576051203529e-07	7.69074311320071e-09	1.2946540684758695e-05	4.828839189457404e-07	7.68956969783619e-09	2.3915471224135808e-08	4.829021116886055e-07	7.689859404535725e-09	2.37932184506594e-08	4.829203036481416e-07	7.690149098365844e-09	2.391728005264647e-08	4.829384988595041e-07	7.690438843622811e-09	2.3795017530665504e-08	4.829566904397453e-07	7.690728530738538e-09	2.3795916577059052e-08	4.8297487996276e-07	7.69101818481143e-09	2.3919991253612274e-08	4.829930691391215e-07	7.691307833114232e-09	1.294747705237499e-05	4.8291909177858e-07	7.690129798166425e-09	2.3917222398115917e-08	4.829372768870177e-07	7.690419382300675e-09	1.2946032662813192e-05	4.828658936357947e-07	7.689282674460068e-09	2.391459042953218e-08	4.828841478854726e-07	7.68957335916398e-09	2.3792342225883966e-08	4.829023968198445e-07	7.689863959209048e-09	8.340763864883249e-06	4.828214824072025e-07	7.688575477029852e-09	1.2943068657660083e-05	4.827564233022288e-07	7.687539494107302e-09	2.3786052446041603e-08	4.827748920161034e-07	7.68783359291933e-09	1.2941938219448935e-05	4.827154161544744e-07	7.686886533086897e-09	2.3784029306055185e-08	4.827340811954292e-07	7.687183757893538e-09	8.337966578699883e-06	4.826625485937399e-07	7.686044693764634e-09	2.390452149172964e-08	4.826813696279988e-07	7.68634440206958e-09	2.3905449676955096e-08	4.827001818947156e-07	7.686643971290869e-09	8.337416923104056e-06	4.82631972085286e-07	7.685557828362054e-09	1.2938482918050674e-05	4.825897557769619e-07	7.684885636034228e-09	1.2937546681799508e-05	4.825564150156061e-07	7.684354785536588e-09	8.335120237580105e-06	4.825031611856913e-07	7.683506809226286e-09	2.3896598254450854e-08	4.825229917933358e-07	7.683822593797893e-09	1.2936093948093025e-05	4.825050232696481e-07	7.683536543936768e-09	8.334358929514435e-06	4.82462030317001e-07	7.682851966736943e-09	2.3894537851495684e-08	4.824824341099716e-07	7.683176879417464e-09	2.3895541208046754e-08	4.825028311550474e-07	7.683501685526638e-09	2.3773489414123405e-08	4.825232216557175e-07	7.683826388247074e-09	2.3897547813331943e-08	4.825436154458343e-07	7.68415114412043e-09	8.335080128992963e-06	4.825059544864012e-07	7.683551488654742e-09	8.334483122913271e-06	4.824715169161957e-07	7.683003148758685e-09	1.2935324621775714e-05	4.824806770100691e-07	7.68314908964389e-09	2.3895419964601667e-08	4.825018790640237e-07	7.683486715685288e-09	8.334521381302613e-06	4.824763884358213e-07	7.683080844381229e-09	2.389519713665314e-08	4.82497790132915e-07	7.683421650007049e-09	2.3773197710654463e-08	4.825191894053328e-07	7.68376241769222e-09	1.2936890275339827e-05	4.825413710592973e-07	7.684115709578877e-09	1.2937604666319438e-05	4.825685915399461e-07	7.684549223252374e-09	2.3899731626646412e-08	4.82590476643365e-07	7.68489772830671e-09	1.2939010353770566e-05	4.826216104255112e-07	7.685393545171882e-09	1.2939891637935996e-05	4.826546860289766e-07	7.685920268605622e-09	2.3903972781623023e-08	4.826768080830617e-07	7.686272548203304e-09	1.294138351460426e-05	4.827102503759944e-07	7.686805093997946e-09	1.2942246882459687e-05	4.82742075648183e-07	7.68731187453909e-09	2.390828923446504e-08	4.827641668251417e-07	7.687663663374032e-09	2.390938504014664e-08	4.827862709956831e-07	7.688015658833154e-09	2.3910481555058392e-08	4.828083869511531e-07	7.688367841672609e-09	2.378844631231328e-08	4.828305097763368e-07	7.688720133624768e-09	8.340338607768814e-06	4.828142039065898e-07	7.688460448229902e-09	1.2944887819658092e-05	4.82839186705608e-07	7.688858236940902e-09	8.340414951841583e-06	4.828173198746391e-07	7.688509989820133e-09	2.378887907749558e-08	4.828390221624024e-07	7.688855586803952e-09	2.378995337244965e-08	4.828607396624777e-07	7.689201425345638e-09	1.294588022102235e-05	4.828737438531852e-07	7.68940843057301e-09	8.340902372436494e-06	4.828427726344771e-07	7.68891518611105e-09	1.2945054120480803e-05	4.828406019487114e-07	7.68888053279701e-09	2.391319758803291e-08	4.828614350979241e-07	7.689212288233022e-09	2.3791090048087946e-08	4.828822743710499e-07	7.689544140320803e-09	2.391527485013281e-08	4.829031231560523e-07	7.689876143061903e-09	1.2946397491842932e-05	4.828882707568052e-07	7.689639518497832e-09	1.2945741771382133e-05	4.828625827372583e-07	7.689230354079443e-09	8.34037254756427e-06	4.828052469636128e-07	7.6883172595204e-09	8.339324940735653e-06	4.827433327247699e-07	7.687331255690899e-09	2.3785313482645976e-08	4.827627382127211e-07	7.687640275051326e-09	2.3909398124217207e-08	4.827821493900288e-07	7.687949384141405e-09	2.391036641502037e-08	4.828015597651171e-07	7.688258479648257e-09	2.378820303338721e-08	4.828209630987113e-07	7.68856746227515e-09	2.391230155674071e-08	4.828403626002777e-07	7.688876383185277e-09	2.3790126981914937e-08	4.82859749430214e-07	7.689185101670053e-09	8.340182120178376e-06	4.827900488124276e-07	7.688075086595685e-09	1.294229720482523e-05	4.827288070042931e-07	7.687099755985751e-09	1.2940430821390688e-05	4.826579750195877e-07	7.685971720431159e-09	2.39042570090361e-08	4.826762045416539e-07	7.686262010561312e-09	2.3905164276759893e-08	4.82694426273505e-07	7.686552176163407e-09	1.293929073564085e-05	4.826141518137432e-07	7.685273784543469e-09	8.335626788629958e-06	4.825228193270357e-07	7.683819338835455e-09	2.3897590041618423e-08	4.825405039049563e-07	7.684100949776563e-09	1.2934903533396549e-05	4.824493998774548e-07	7.682650131003665e-09	8.33269497620783e-06	4.823521920496257e-07	7.681102141259801e-09	2.3766143673145807e-08	4.823695081140239e-07	7.681377882672322e-09	2.3766996894322984e-08	4.823868078398245e-07	7.681653364001789e-09	1.2930628331728449e-05	4.822897168241764e-07	7.680107239473677e-09	2.3763071624115937e-08	4.823069034441543e-07	7.680380919381306e-09	2.3763916999602884e-08	4.823240736164091e-07	7.680654337644225e-09	2.3764761486814734e-08	4.82341228489992e-07	7.680927512558974e-09	2.388861958261208e-08	4.823583717181894e-07	7.681200502299046e-09	1.2929843315276461e-05	4.822609730103284e-07	7.679649507100235e-09	1.2927269245500805e-05	4.821651667035973e-07	7.67812387715691e-09	1.2924771091536065e-05	4.820727529313555e-07	7.676652285812683e-09	2.3875333084254583e-08	4.820900823726508e-07	7.676928239502488e-09	2.3753235698619864e-08	4.821073924312334e-07	7.677203885269212e-09	2.3754083487235677e-08	4.821246886093528e-07	7.67747931069713e-09	2.3754930709641276e-08	4.821419737112577e-07	7.677754560408266e-09	2.387874104356059e-08	4.821592529454971e-07	7.678029717311748e-09	2.3879592068044795e-08	4.82176526294825e-07	7.678304781100725e-09	2.37574706731635e-08	4.821937936093782e-07	7.67857974935657e-09	2.3758317036202878e-08	4.822110596921337e-07	7.678854698531899e-09	2.388214451628067e-08	4.822283292192275e-07	7.679129703060666e-09	1.2926634976955632e-05	4.821446886637949e-07	7.677797871442462e-09	8.327523702560135e-06	4.820568661749544e-07	7.676399404392918e-09	2.3874541933016532e-08	4.820746292763444e-07	7.676682263815376e-09	2.375246810205644e-08	4.820923738379941e-07	7.67696482894584e-09	2.3876286404734193e-08	4.82110108917646e-07	7.67724724397001e-09	8.326957464447514e-06	4.820259632955673e-07	7.675907346682572e-09	8.325553614893051e-06	4.819452602944747e-07	7.674622265906283e-09	2.3868997758009688e-08	4.819634534266568e-07	7.674911973976937e-09	3.2929914584858892e-06	700.5594633788132	702.3087810005848	9898.196395911824
344	92.66291052095846	2355.8093191687317	1.3911942788159049	0.2055547708199309	0.3734765388667534	0.0003917503882744697	0.00010888259788203729	0.00019781492322050356	0.4194707915284119	0.0007994509431080536	0.0	0.2648895160886645	9999.314533543862	0.031056089376373053	0.0	4.265950449110509	0.0005300746639703642	2.5951650071134487	0.0	1.0156183973313182e-05	0.0	0.039517144790306616	23.29336482882789	10.362863289898643	0.001837960151313149	0.002454558355835467	113.76731196767541	2341.393873447112	0.0	0.8975674389285146	97.32312559242808	0.0	0.0027360079705703627	0.0	4.003796395708229	0.00036624187880615497	0.001518138597620208	3.8281189855041005	0.0	0.2252765537730158	0.02293592438582412	0.7455147303751111	0.07590051153328177	4.42258748491459	0.005224182900599294	0.10256061300553106	0.0	9.169274183158138e-06	0.0	0.2545821043798651	0.0	2.1454163779303923	2.408852726701919e-08	0.0011943531988328326	0.0016868567339991581	6.378363841909547e-07	0.0	0.05705652823092692	3.0192823364213162e-05	1.1333172017886698e-05	2.0098004141834675e-05	21492.112282259513	30.71024202795407	0.002567857380115621	0.0	0.0358871733567326	0.1034363432363399	0.018108626026464656	0.10200155136587072	0.0	0.18772420737157683	0.0	1.640473241486049e-06	0.0	0.6515986372233415	2.3732129423200017e-05	15.998117612946059	0.0	1.5196253243280856e-08	0.0	7.1878846657854155e-06	7.034929339766674e-05	1.3379510559966376e-09	5.913990909898246e-06	1.4861979024749611e-07	1.3654779038818153e-10	0.22045971956249408	0.007821595272932682	1.2244587634761875e-10	3.366750158321397e-11	3.026127352208258e-14	7.926445879400355e-05	2.527910156077146e-08	1.3931642623729343e-07	3.3125305408488263e-12	0.31239725112325406	0.0	1.9103839967495805e-06	0.00038027940329411986	0.00012266546676089368	8.9861574616484e-09	4.4930770069819576e-09	0.00021769637091147221	1.324992912786817e-09	2.649984806315723e-07	8.548009292216166e-08	0.605339679704925	0.0002728434534176356	0.7586850780961345	10.937164614607726	0.0	0.0	1.510829559783754e-07	0.0	4.8155808644131693e-08	3.4615854222972793	0.0	173.16905267002812	85.46494652108996	0.00015026419417005503	2.619680057973428e-05	0.0	1.9194098681493782e-08	2.947220489654716e-08	4.808529073042691e-08	8.320554244073199e-07	7.14970345376092e-12	0.0	0.0003714575835020256	2.028867959784236e-06	1.6801323974794425e-11	3.2286042832278054e-09	0.4393897126872631	1.0585417052796919e-07	3.042538503741057e-12	3.515788133027881e-06	2.8543403630303772e-05	1.3058498150543889e-09	3.111670120048615e-07	0.0	1.2916093567283256e-06	2.408852726701919e-08	1.538148379135473e-07	2.4088518757657038e-08	3.551623432174627e-11	1.4332860840792882e-08	1.5885740356102416e-06	1.6251970175331755e-09	0.0007536682607357471	0.08361517206072279	8.558348357183177e-05	3.5783575682048824e-10	1.9886516908062948e-13	2.7101155640746395e-07	1.4594437828985158e-06	1.624499670573451e-10	1.4461071100155787e-10	4.795350897932514e-08	6.859499051493446e-11	4.8029507758622215e-08	4.012343540378102e-06	2.459679578181741e-05	2.1633568022400547e-05	3.8118912256188194e-11	1.1995085726456447e-11	6.4419678755990745e-12	3.96564343013085e-11	105.4271205578781	95.43013162317934	0.0002761841090733538	1.1389319696142662e-07	4.329589488604499e-07	0.0	0.0012387861062866396	3.803885649782387e-06	0.8983644018700414	1.0536052445674427e-07	3.6105759586500735e-07	1.351802327363484e-11	1.1944734287752974e-10	3.8683728853535596e-08	4.979901711664953e-13	2.1588664651429496e-05	9.417465350097227e-05	8.62296006764833e-09	1.1906045979396138	0.0	8.305332254767867e-06	0.0	0.0	0.0	0.0	0.0	2.2787124018463736	9.258727401792203e-08	1.7988071181085092e-12	2.3427756173808703e-11	7.515495158913344e-09	1.9074007698059479e-13	5.544473249430987e-06	4.781178494582658e-05	1.0607715575995897e-09	1.1170312609046047	0.0	4.361080811279132e-06	0.0	0.0	0.0	0.0	0.0	2.4104915049154987	225.72201148565424	3.8878473328063543	0.00022138105001397895	7.633641852235165e-08	3.4818477809256345e-07	0.0	0.0021259822631512523	6.528161377129699e-06	0.02755593179236573	1.8080903518913265e-07	2.4128648491966837e-07	2.3701178586181945e-10	4.469169377729455e-09	1.4473659461834066e-06	1.8632208136362055e-11	1.4437399540293319e-05	7.328993557754654e-05	1.50689444249318e-07	1.1577355834195406	0.0	0.00018107276471114784	0.0	0.0	0.0	0.0	0.0	2.3373594873394703	71.18360074717081	144.4975718336546	0.00030334761351925713	8.935437686673167e-08	4.750977815741351e-07	0.0	0.0009186833158102848	2.8209600123582496e-06	1.4986590464323706	7.813541863019249e-08	2.818446890713051e-07	6.9496525721706625e-12	4.1501196822734443e-11	1.3440413271140961e-08	1.730220498717534e-13	1.6872678708275295e-05	9.828664103803785e-05	4.4372562376995175e-09	1.1344527292396211	0.0	3.89103374663338e-06	0.0	8.986157461648402e-09	4.4930770069819576e-09	4.4930770069819576e-09	8.98615229012272e-09	2.2402103753735534	134.34710209532756	25.45784843565262	0.00040594038336399	1.681916850825647e-07	6.368724968868984e-07	0.0	0.002320255683018624	7.124706802235167e-06	0.3470889264169546	1.9733974917833763e-07	5.354580371536891e-07	7.624936066812998e-11	8.57890637894536e-10	2.778328922830206e-07	3.5766507617972137e-12	3.198406687190313e-05	0.0001439035099146311	4.8599857690183074e-08	1.238174387073009	0.0	3.184757608397542e-05	0.0	0.0	0.0	0.0	0.0	2.1933899738440883	229.5307295620996	27.06397947057435	0.00012893160715576313	4.3975671846188807e-08	2.0280265904350695e-07	0.0	0.0012590574021838338	3.8661326762249725e-06	0.11855757095562114	1.0708416956869064e-07	1.3865006219296154e-07	1.8449046024165755e-11	3.537142520444279e-10	1.1455237273573735e-07	1.4746908207499702e-12	8.301166750818471e-06	4.165356846727514e-05	1.1728476760878677e-08	1.1296737936577743	0.0	2.419875713390949e-05	0.0	0.0	0.0	0.0	0.0	2.387844120457468	136.2401256154059	92.17548826760203	0.00021256723658352606	8.088528639843043e-08	3.335100709275399e-07	0.0	0.001232101985170013	3.783361217548051e-06	0.6684647459890786	1.0479204778689076e-07	2.55756479477511e-07	9.918971740215467e-12	1.1316617111138408e-10	3.664952482986672e-08	4.718054662478502e-13	1.5301892986471922e-05	7.068149610282361e-05	6.321831459758801e-09	1.161741653172472	0.0	7.91134633655939e-06	0.0	0.0	0.0	0.0	0.0	2.3303869435718076	155.44594315055926	38.000026934891835	0.0002635791139643702	1.2835594109876112e-07	4.1376207902720457e-07	0.0	0.0017431536837504019	5.3526253338613475e-06	0.33787128716754117	1.4825702314698547e-07	4.0736234564010544e-07	3.8743894079055705e-11	5.040800381433856e-10	1.6324924253682025e-07	2.1015784488470394e-12	2.4350822580153127e-05	9.099037525546934e-05	2.4680333557428793e-08	1.2031397708803562	0.0	2.4908404269343942e-05	0.0	0.0	0.0	0.0	0.0	2.256152462915821	198.86860549099495	44.83766689196906	0.00015626824994764688	5.695086815895693e-08	2.455971329163479e-07	0.0	0.001322154701252444	4.059882572919624e-06	0.23845505862624464	1.1245092919896309e-07	1.7974148347357967e-07	1.4396876346963334e-11	2.3935138031956226e-10	7.75153156104861e-08	9.978934780524864e-13	1.0758739381098645e-05	5.10181299798814e-05	9.1600943398485e-09	1.1409653421948756	0.0	1.55933117005961e-05	0.0	0.0	0.0	0.0	0.0	2.3676433582178404	176.9668610579632	3.727879156584047	0.0005382185413520939	1.4309626812520269e-07	8.453812511593841e-07	0.0	0.004052246497047685	1.2443055967931715e-05	0.06517893176142817	3.446361521337596e-07	4.546692265918636e-07	4.5786745158900626e-10	6.7778671967970394e-09	2.1950513357374257e-06	2.825737540557908e-11	2.717114911825164e-05	0.00018670740132853495	2.9149536608258704e-07	1.2161058973410246	0.0	0.0001440724413865751	0.0	0.0	0.0	0.0	0.0	2.2327534540918537	179.59682265133185	57.08744064955352	0.00017409165219993089	6.63577382142768e-08	2.7346576639720855e-07	0.0	0.0013302151574758206	4.084633322337031e-06	0.3384210635159452	1.1313656636282948e-07	2.0958411251887895e-07	1.316832155134712e-11	1.9781498728017975e-10	6.406352237127608e-08	8.247209728491138e-13	1.2542806880835e-05	5.726703203775098e-05	8.382837549953109e-09	1.1491467851581707	0.0	1.2809169103148804e-05	0.0	0.0	0.0	0.0	0.0	2.352991559285928	158.3444495744307	10.297148828182277	0.00045770753291325667	1.520951613319811e-07	7.185582938713011e-07	0.0	0.003083444804235621	9.468198463595626e-06	0.15625792709677164	2.6224727551078794e-07	4.836056463084671e-07	1.72639070088306e-10	2.287833173150527e-09	7.40928024560599e-07	9.538232627542687e-12	2.889548088297401e-05	0.00016008701842498677	1.0996446661755853e-07	1.2240815389106232	0.0	6.391025347533907e-05	0.0	0.0	0.0	0.0	0.0	2.2186313230011026	207.72695572548457	28.626076703925996	0.00016373304037140267	6.967457065963982e-08	2.5739102812819386e-07	0.0	0.0014470198174265912	4.443300509716964e-06	0.1583167293161478	1.230704095370648e-07	2.2011639317275285e-07	2.782394086175896e-11	4.830675334942654e-10	1.5644418209152953e-07	2.013981294059927e-12	1.317231181472417e-05	5.405730540407631e-05	1.7698853013800355e-08	1.1520045014687235	0.0	2.8755339417708103e-05	0.0	0.0	0.0	0.0	0.0	2.347840147006287	255.34250519870074	33.98556604948789	9.285417396927046e-05	9.406536445577742e-09	1.4615708999206628e-07	0.0	0.001008718167461639	3.097427017431686e-06	0.10886425297274985	8.57930054368055e-08	2.957785125859257e-08	3.0909625266460695e-12	6.58792716350153e-11	2.1335374950546073e-08	2.746622843141078e-13	1.772017004026089e-06	2.901093899306618e-05	1.9636104048309525e-09	1.099712372230325	0.0	5.625562038663176e-06	0.0	0.0	0.0	0.0	0.0	2.441502049897733	132.61871808806893	42.80374713101151	0.0003160904197955805	1.3895860755087245e-07	4.958851787381968e-07	0.0	0.0017834521019894317	5.476367686475948e-06	0.4577573913969027	1.516846530516145e-07	4.413815525345003e-07	3.7127578201736804e-11	4.1237221569631644e-10	1.3354915144272892e-07	1.719232923271053e-12	2.6379088755755667e-05	0.00010982504899509116	2.366551636413569e-08	1.2125288150235265	0.0	1.991627178900591e-05	0.0	0.0	0.0	0.0	0.0	2.239397518186258	252.87914728556478	29.466474346526187	9.763970114002617e-05	1.8667146368176983e-08	1.5367947808940517e-07	0.0	0.00105047266779869	3.2256407408596974e-06	0.09881396444170461	8.934411993138336e-08	5.873909929549995e-08	7.109545330466045e-12	1.5007762963730783e-10	4.86034900968849e-08	6.256993322391611e-13	3.518464481282048e-06	3.0805375840375756e-05	4.516818245674559e-09	1.1077014133889633	0.0	1.230603354598107e-05	0.0	0.0	0.0	0.0	0.0	2.4271744930830477	143.66892186932742	70.44850889330598	0.00022463878568415336	1.0002037218872481e-07	3.525211795442438e-07	0.0	0.001373070606581965	4.216227405573397e-06	0.5383022831433459	1.1678149320742885e-07	3.16733596350084e-07	1.6117831808867137e-11	1.9387693786562356e-10	6.278817459285772e-08	8.083000172473009e-13	1.8943355451196937e-05	7.588855517889842e-05	1.0270568346024759e-08	1.1784223368510753	0.0	1.2162263002277832e-05	0.0	0.0	0.0	0.0	0.0	2.300497731944298	133.48674438082554	49.19805057505914	0.0002926433052322808	1.297020376986096e-07	4.5911201126883113e-07	0.0	0.0016619655862050314	5.1033244065462496e-06	0.4879133904158032	1.4135218475256748e-07	4.1168319411965345e-07	3.008503707448416e-11	3.363305601998334e-10	1.089226163762357e-07	1.4022061522427257e-12	2.4608410787051577e-05	0.00010101864178260184	1.9176068942985525e-08	1.2044666400895276	0.0	1.7431087148733376e-05	0.0	0.0	0.0	0.0	0.0	2.2538891389253592	60.12608331250782	149.52712085141565	0.00033220041064047735	9.109986744017709e-08	5.201295306116669e-07	0.0	0.0008497836541943372	2.609392834405406e-06	1.6986861802181805	7.227540363864262e-08	2.882873121411154e-07	6.860570429117923e-12	3.461560015940387e-11	1.1210473261452184e-08	1.4431480812956343e-13	1.7244865551206835e-05	0.00011099403267230693	4.381709469249079e-09	1.1707577681853512	0.0	3.5085725797548524e-06	0.0	0.0	0.0	0.0	0.0	2.31429207705798	24.904005179152136	216.31823448898544	0.00040474982949997477	5.6878209481210295e-08	6.331114843190305e-07	0.0	0.00042884580516121	1.3168376403284436e-06	2.999022109898435	3.647401491574051e-08	1.795109353091518e-07	2.9473269614895868e-12	6.16541463798931e-12	1.996709215220573e-09	2.5703402282711208e-14	1.0744957248805242e-05	0.0001313228074622287	1.884223311955266e-09	1.1408889147888306	0.0	1.2382514816797072e-06	0.0	0.0	0.0	0.0	0.0	2.3677030295179327	6.879765743822492e-06	4.8155933858686036e-08	1.8521506492342357e-07	4.815837719123484e-08	0.007896060446175862	9.611723219946878e-06	3.10044245431762e-06	0.0	0.0	0.0	0.0	4.8058633680322e-08	1.5486128109502557e-07	0.0	6.865899222591777e-06	4.8058782836363645e-08	1.8484140482960076e-07	4.806131214020459e-08	4.805865126091909e-08	3.093613896653081e-06	0.007878669230518453	9.590552681708097e-06	0.0	0.0	0.0	4.795278088865408e-08	1.4902136060201102e-07	0.0	6.850774914332363e-06	4.795292703720128e-08	1.8443426752696345e-07	4.795544188187788e-08	4.79527983687771e-08	3.0862638824051177e-06	0.007859951002318866	9.567765782239571e-06	0.0	0.0	0.0	4.7838846298547006e-08	1.5158938663331943e-07	0.0	6.834496690624947e-06	4.783899271249221e-08	1.8399605894254078e-07	4.7841494223237753e-08	4.78388636859061e-08	3.078509669655029e-06	0.00784020336293967	9.543726055359108e-06	0.0	0.0	0.0	4.771864758077685e-08	1.5553524910879797e-07	0.0	6.817323878595669e-06	4.771879493906282e-08	1.8353376013460953e-07	4.7721284455657316e-08	4.771866488476808e-08	3.070373116471379e-06	0.007819481966309796	9.518501067595382e-06	0.0	0.0	0.0	4.759252255831345e-08	1.5238930916723221e-07	0.0	6.7993040610327705e-06	4.7592668166873115e-08	1.8304865748636437e-07	4.7595145649061714e-08	4.7592539778659816e-08	3.061871337648494e-06	0.007797830412880174	9.492143869876895e-06	0.0	0.0	0.0	4.7460736485552564e-08	1.5196733506487528e-07	0.0	6.780475656547073e-06	4.7460881360798365e-08	1.8254178547903433e-07	4.746334673348449e-08	4.7460753621730437e-08	3.053022515567733e-06	0.007775295009327121	9.46471083152227e-06	0.0	0.0	0.0	4.732357120928417e-08	1.4517973297787467e-07	0.0	6.7608784465372144e-06	4.732371296294435e-08	1.8201421504304663e-07	4.7326166178909925e-08	4.7323588260966724e-08	3.0438442978455113e-06	0.007751920699973384	9.43625666159803e-06	0.0	0.0	0.0	4.718130027491365e-08	1.505697186432762e-07	0.0	6.74055247159034e-06	4.718144324643897e-08	1.8146702415167454e-07	4.7183884269524895e-08	4.718131724184681e-08	3.034354340188814e-06	0.0077277524498909145	9.406836094058578e-06	0.0	0.0	0.0	4.703419735227615e-08	1.515601899338643e-07	0.0	6.7195360448303105e-06	4.703434039459824e-08	1.8090124427898017e-07	4.7036769197256254e-08	4.7034214234269016e-08	3.0245695288446856e-06	0.007702833264540709	9.37650147746632e-06	0.0	0.0	0.0	4.688252418424354e-08	1.501159211924582e-07	0.0	6.697866554103654e-06	4.6882666113815125e-08	1.8031788198778376e-07	4.688508267708949e-08	4.688254098116502e-08	3.014506344366467e-06	0.007677205116172041	9.345303902708435e-06	0.0	0.0	0.0	4.6726536225310284e-08	1.4659886236939674e-07	0.0	6.675580557098531e-06	4.672667629948935e-08	1.7971792149093453e-07	4.672908061290061e-08	4.672655293708787e-08	3.0041809029118716e-06	0.007650909048998825	9.313293331022617e-06	0.0	0.0	0.0	4.6566483281722305e-08	1.5005305484080446e-07	0.0	6.652714220245287e-06	4.656662410814017e-08	1.7910233646712397e-07	4.6569016169761467e-08	4.656649990834096e-08	2.9936091586749328e-06	0.007623985694739858	9.280519221567962e-06	0.0	0.0	0.0	4.6402612649332953e-08	1.471859699485323e-07	0.0	6.629302162848871e-06	4.6402751867062946e-08	1.784720589442002e-07	4.640513168286163e-08	4.64026291908355e-08	2.9828063588354536e-06	0.007596473884532857	9.24702884166075e-06	0.0	0.0	0.0	4.623516066477662e-08	1.506999336974231e-07	0.0	6.605378821329695e-06	4.623530062323212e-08	1.7782801602569652e-07	4.623766820719973e-08	4.623517712125882e-08	2.9717876807539295e-06	0.00756841227169103	9.212869242193357e-06	0.0	0.0	0.0	4.6064362582568844e-08	1.4611306280767262e-07	0.0	6.580977048737715e-06	4.6064500340770495e-08	1.771710921888138e-07	4.606685571417603e-08	4.606437895418019e-08	2.9605675744685587e-06	0.007539837657231169	9.178085219250538e-06	0.0	0.0	0.0	4.58904423831818e-08	1.4693931384003612e-07	0.0	6.556129544886049e-06	4.589057991105089e-08	1.7650216778478891e-07	4.589292310253362e-08	4.5890458670120134e-08	2.9491604307523003e-06	0.007510786691226626	9.142721385206633e-06	0.0	0.0	0.0	4.5713623128536056e-08	1.4121602723066187e-07	0.0	6.530867558031238e-06	4.571375806524659e-08	1.758220840871868e-07	4.571608911011463e-08	4.57136393310481e-08	2.93757997381295e-06	0.0074812943261864245	9.106820285984956e-06	0.0	0.0	0.0	4.553411754829212e-08	1.484149365965295e-07	0.0	6.50522248553531e-06	4.5534254578014566e-08	1.7513168638296478e-07	4.5536573518501404e-08	4.5534133666668586e-08	2.9258400095334675e-06	0.007451395722611879	9.070424720738442e-06	0.0	0.0	0.0	4.5352139638260504e-08	1.377951451331478e-07	0.0	6.479223305181672e-06	4.5352272288252256e-08	1.7443175482157777e-07	4.53545791722169e-08	4.535215567283786e-08	2.913953223826703e-06	0.007421123188746601	9.03357401652989e-06	0.0	0.0	0.0	4.5167886033791825e-08	1.441966266958188e-07	0.0	6.452899920088935e-06	4.5168020511461474e-08	1.7372309446247784e-07	4.5170315393135676e-08	4.5167901984943195e-08	2.9019327493307314e-06	0.007390510170503754	8.996308885377074e-06	0.0	0.0	0.0	4.4981560295016914e-08	1.3978778406848724e-07	0.0	6.426279960280459e-06	4.49816926526899e-08	1.7300644917109533e-07	4.4983975591457084e-08	4.498157616315743e-08	2.8897906665021403e-06	0.007359587434177871	8.958666777363374e-06	0.0	0.0	0.0	4.479334967238612e-08	1.363959639577725e-07	0.0	6.3993908004582674e-06	4.479348032969456e-08	1.7228255593866445e-07	4.4795751390131374e-08	4.4793365457964275e-08	2.877538950893903e-06	0.007328385478890069	8.920684817378289e-06	0.0	0.0	0.0	4.460343979038067e-08	1.4281838263197455e-07	0.0	6.372259408871067e-06	4.46035723151266e-08	1.7155214081370644e-07	4.4605831566935124e-08	4.4603455493878755e-08	2.865189401145887e-06	0.0072969343532014695	8.882399581872446e-06	0.0	0.0	0.0	4.441201353128706e-08	1.3523479322388e-07	0.0	6.3449106728288325e-06	4.441214281613934e-08	1.708158738236259e-07	4.441439033306627e-08	4.441202915322069e-08	2.852752855604527e-06	0.007265261660065549	8.843844670235486e-06	0.0	0.0	0.0	4.4219238892079275e-08	1.441291896935445e-07	0.0	6.3173701804365215e-06	4.421937094482399e-08	1.700744438609564e-07	4.4221606805292034e-08	4.421925443298988e-08	2.8402404961036187e-06	0.007233395877186053	8.805054746759075e-06	0.0	0.0	0.0	4.4025289194245984e-08	1.38124022443567e-07	0.0	6.289661061793826e-06	4.402541860852845e-08	1.6932847364617662e-07	4.40276428943337e-08	4.402530465470532e-08	2.827662368319687e-06	0.007201362588783124	8.766060953464817e-06	0.0	0.0	0.0	4.383032014791644e-08	1.4286153879382013e-07	0.0	6.261806891286228e-06	4.383045082411924e-08	1.6857859785943908e-07	4.3832663620916464e-08	4.3830335528517484e-08	2.8150287425979722e-06	0.007169187951228966	8.726895128919032e-06	0.0	0.0	0.0	4.363449094594706e-08	1.368979399008895e-07	0.0	6.233829301249267e-06	4.3634619015068466e-08	1.6782539889863618e-07	4.3636820411409234e-08	4.363450624730758e-08	2.8023489960884875e-06	0.007136895846165711	8.687586342647546e-06	0.0	0.0	0.0	4.3437946935984983e-08	1.415826283746465e-07	0.0	6.2057501603526634e-06	4.343807625882413e-08	1.6706946552309588e-07	4.344026634652274e-08	4.343796215874082e-08	2.7896326342730978e-06	0.007104510482044233	8.648164062060758e-06	0.0	0.0	0.0	4.324083545510304e-08	1.371570215295435e-07	0.0	6.1775894975396145e-06	4.3240962755623776e-08	1.6631133696443745e-07	4.3243141628875913e-08	4.324085059991083e-08	2.7768883186700935e-06	0.007072053917963158	8.608655138158187e-06	0.0	0.0	0.0	4.304329075831346e-08	1.2996749023778628e-07	0.0	6.149366816131794e-06	4.304341502643855e-08	1.6555153830325782e-07	4.304558278173644e-08	4.304330582584451e-08	2.764124482820855e-06	0.007039547632411954	8.56908571520191e-06	0.0	0.0	0.0	4.284544356694085e-08	1.3576652965354438e-07	0.0	6.1211015999851486e-06	4.2845569455742964e-08	1.647905940951603e-07	4.2847726192113564e-08	4.284545855788063e-08	2.7513495699756544e-06	0.007007013128588137	8.5294819675876e-06	0.0	0.0	0.0	4.264742475297956e-08	1.304439076477465e-07	0.0	6.09281132014324e-06	4.2647548339290185e-08	1.6402897470838454e-07	4.2649694157323085e-08	4.264743966802954e-08	2.7385711000970354e-06	0.006974469558319759	8.489867207383703e-06	0.0	0.0	0.0	4.244935087678103e-08	1.3836037547541475e-07	0.0	6.064513869408996e-06	4.2449476924641075e-08	1.63267161864263e-07	4.245161192699989e-08	4.244936571665191e-08	2.7257968096648023e-06	0.0069419366248249376	8.450265417936692e-06	0.0	0.0	0.0	4.225134185509058e-08	1.348856767413651e-07	0.0	6.0362251093384695e-06	4.225146624160032e-08	1.6250558260047688e-07	4.2253590532044e-08	4.225135662050603e-08	2.7130335035591495e-06	0.006909431658784022	8.410697694498042e-06	0.0	0.0	0.0	4.2053503164171745e-08	1.355106928132704e-07	0.0	6.007960914128477e-06	4.2053627408185075e-08	1.6174466429397837e-07	4.205574109184263e-08	4.2053517855861554e-08	2.7002880125139753e-06	0.006876972056700692	8.371185212506729e-06	0.0	0.0	0.0	4.185594068122755e-08	1.3263104133942906e-07	0.0	5.97973599871711e-06	4.18560634280404e-08	1.6098480311260843e-07	4.185816661096888e-08	4.185595529992973e-08	2.687566644095422e-06	0.006844573882700604	8.331747525520981e-06	0.0	0.0	0.0	4.165875217405437e-08	1.3423867073834555e-07	0.0	5.951564775282207e-06	4.165887518539542e-08	1.6022638707260552e-07	4.1660967974674715e-08	4.165876672051206e-08	2.6748755852329115e-06	0.0068122528936620805	8.29240381314138e-06	0.0	0.0	0.0	4.146203354066105e-08	1.323658421101557e-07	0.0	5.923460499778744e-06	4.1462155471360545e-08	1.5946977306284035e-07	4.146423797464902e-08	4.1462048015623364e-08	2.6622205004950937e-06	0.0067800235161412075	8.253171635588458e-06	0.0	0.0	0.0	4.126587258215312e-08	1.2824065595047982e-07	0.0	5.895435793607477e-06	4.126599263528224e-08	1.5871530088847923e-07	4.126806496070026e-08	4.1265886986372074e-08	2.649606777580641e-06	0.0067478994715658705	8.214067694771622e-06	0.0	0.0	0.0	4.1070352808079784e-08	1.310678416245043e-07	0.0	5.8675030357316385e-06	4.1070473329315245e-08	1.5796330382702477e-07	4.1072535585575205e-08	4.107036714230957e-08	2.6370397112466836e-06	0.006715894244648933	8.175108404501769e-06	0.0	0.0	0.0	4.0875556287498744e-08	1.203979683985642e-07	0.0	5.839672977107058e-06	4.0875672810284075e-08	1.5721407132780536e-07	4.087772510596373e-08	4.087557055249673e-08	2.6245238533853374e-06	0.006684019428218963	8.136307875606702e-06	0.0	0.0	0.0	4.068155357454714e-08	1.2890970121408946e-07	0.0	5.811957287957864e-06	4.068167276906901e-08	1.5646791758649595e-07	4.0683715213439525e-08	4.06815677710688e-08	2.6120642062739956e-06	0.006652287762089072	8.097681615227851e-06	0.0	0.0	0.0	4.0488422204936174e-08	1.282977160479325e-07	0.0	5.784365628964987e-06	4.048854083070755e-08	1.557251026994019e-07	4.049057353276722e-08	4.048843633374108e-08	2.5996648502160858e-06	0.006620709638048888	8.059242272251946e-06	0.0	0.0	0.0	4.029622542309679e-08	1.313424292643576e-07	0.0	5.7569076932483845e-06	4.029634484702528e-08	1.5498588763508283e-07	4.029836791578664e-08	4.0296239484941806e-08	2.5873299003246095e-06	0.006589295536519711	8.021002603517475e-06	0.0	0.0	0.0	4.010502701322085e-08	1.2803365433476572e-07	0.0	5.7295920643046856e-06	4.010514490290618e-08	1.542505034892572e-07	4.0107158446971306e-08	4.010504100886224e-08	2.5750629705987446e-06	0.006558054661711028	7.982973812351292e-06	0.0	0.0	0.0	3.991488299193911e-08	1.286193309142826e-07	0.0	5.702427283395077e-06	3.991500078735788e-08	1.5351918021965164e-07	3.991700491514828e-08	3.9914896922129635e-08	2.562867673997325e-06	0.006526996215165246	7.945167098889067e-06	0.0	0.0	0.0	3.972584935992804e-08	1.2187135902667007e-07	0.0	5.675420758477128e-06	3.9725964356704225e-08	1.5279211727368207e-07	3.9727959176016206e-08	3.9725863225418616e-08	2.5507471106940003e-06	0.006496128092489888	7.907592073570382e-06	0.0	0.0	0.0	3.9537974169380674e-08	1.2659896812317886e-07	0.0	5.64858034096111e-06	3.9538090570919875e-08	1.520695260358694e-07	3.954007618944626e-08	3.9537987970917245e-08	2.5387046071392973e-06	0.006465458765537819	7.870259048368727e-06	0.0	0.0	0.0	3.935130898016327e-08	1.2072234033832998e-07	0.0	5.621912244220995e-06	3.93514229244911e-08	1.513515737927225e-07	3.935339944905014e-08	3.9351322718490684e-08	2.5267427392057943e-06	0.006434994794637798	7.833176008357478e-06	0.0	0.0	0.0	3.916589371763612e-08	1.1468521354533904e-07	0.0	5.595422722736858e-06	3.916600519938184e-08	1.5063842893642665e-07	3.916797273618418e-08	3.9165907393492605e-08	2.5148641196305917e-06	0.0064047428339855045	7.79635105292886e-06	0.0	0.0	0.0	3.898176887875571e-08	1.1958866156918302e-07	0.0	5.569118119362038e-06	3.8981881795892476e-08	1.4993026223737677e-07	3.898384045081948e-08	3.898178249287485e-08	2.5030714189463265e-06	0.0063747096849499744	7.759792460681745e-06	0.0	0.0	0.0	3.8798975856513824e-08	1.2294428193843818e-07	0.0	5.5430037116044585e-06	3.879908965733718e-08	1.4922721578526312e-07	3.880103953550616e-08	3.879898940962661e-08	2.4913668244035565e-06	0.006344900918103537	7.723507011979798e-06	0.0	0.0	0.0	3.861754855272309e-08	1.2443887824444069e-07	0.0	5.517084338706523e-06	3.8617662659218095e-08	1.4852941987050018e-07	3.861960386493539e-08	3.861756204555485e-08	2.4797523340614447e-06	0.006315321622186749	7.68750090068761e-06	0.0	0.0	0.0	3.8437517936700535e-08	1.2307535271293873e-07	0.0	5.49136434918338e-06	3.843763124204471e-08	1.478369915719951e-07	3.8439563878706965e-08	3.8437531369970646e-08	2.46822973048987e-06	0.006285976337136825	7.651779652639275e-06	0.0	0.0	0.0	3.825891163761002e-08	1.212329531979671e-07	0.0	5.4658478198207344e-06	3.825902394418122e-08	1.4715004065271015e-07	3.82609481143147e-08	3.825892501203125e-08	2.45680068413109e-06	0.006256869317319548	7.616348446080055e-06	0.0	0.0	0.0	3.8081755546671525e-08	1.2067158976010037e-07	0.0	5.440538550746077e-06	3.808186736735403e-08	1.4646866942700043e-07	3.8083783172645186e-08	3.808176886295035e-08	2.4454667501848213e-06	0.006228004523597299	7.581212102008102e-06	0.0	0.0	0.0	3.790607376886981e-08	1.2214626466208795e-07	0.0	5.415440026678859e-06	3.790618590543726e-08	1.4579297171748078e-07	3.7908093446728754e-08	3.790608702770664e-08	2.4342293498428397e-06	0.0061993855755394485	7.546375025997122e-06	0.0	0.0	0.0	3.773188833206734e-08	1.1956294788470028e-07	0.0	5.390555053246265e-06	3.773199919890088e-08	1.4512302306444976e-07	3.773389857594813e-08	3.773190153415658e-08	2.4230895983738845e-06	0.006171015313605045	7.511840675224954e-06	0.0	0.0	0.0	3.755921652214555e-08	1.1488081649160081e-07	0.0	5.365886231596695e-06	3.755932545680129e-08	1.44458893502767e-07	3.756121676833497e-08	3.755922966817382e-08	2.4120485290869557e-06	0.006142896369511988	7.477612252804201e-06	0.0	0.0	0.0	3.7388074354660193e-08	1.2186353645107297e-07	0.0	5.341436544217647e-06	3.738818555717333e-08	1.4380066333258315e-07	3.7390068901297426e-08	3.738808744530684e-08	2.401107365672898e-06	0.006115031859815526	7.443693552087775e-06	0.0	0.0	0.0	3.7218480796371374e-08	1.19172046276567e-07	0.0	5.3172076006309186e-06	3.721859076797112e-08	1.431483758922184e-07	3.7220466241478963e-08	3.721849383231133e-08	2.390266699902184e-06	0.006087423291739032	7.410086407378886e-06	0.0	0.0	0.0	3.7050445018785944e-08	1.1187515250717154e-07	0.0	5.2932009725110575e-06	3.705055209207943e-08	1.4250207350049159e-07	3.7052419790593293e-08	3.705045800068484e-08	2.3795271175260065e-06	0.006060072157165496	7.37679263434116e-06	0.0	0.0	0.0	3.6883976100213706e-08	1.0864086557172471e-07	0.0	5.269418404263692e-06	3.6884081741247575e-08	1.4186180312569384e-07	3.68859417594734e-08	3.6883989028728976e-08	2.3688892959238158e-06	0.006032980181318931	7.343814332722251e-06	0.0	0.0	0.0	3.671908453938653e-08	1.1411074632635965e-07	0.0	5.245861634992118e-06	3.671919188996787e-08	1.4122761159281627e-07	3.672104432183701e-08	3.671909741516914e-08	2.3583539205120122e-06	0.006006149109881279	7.3111536272049566e-06	0.0	0.0	0.0	3.655578095971299e-08	1.1131252710906391e-07	0.0	5.222531311238587e-06	3.6555887065339136e-08	1.4059951631381254e-07	3.655773200347075e-08	3.655579378340851e-08	2.3479211742107074e-06	0.005979579408810721	7.2788110846574895e-06	0.0	0.0	0.0	3.639406819552496e-08	1.0896352018726119e-07	0.0	5.199428282136419e-06	3.6394173212340506e-08	1.3997754015401516e-07	3.6396010748300524e-08	3.639408096776975e-08	2.3375913445340363e-06	0.0059532718104275606	7.246787596226526e-06	0.0	0.0	0.0	3.623395070254846e-08	1.1082728142867127e-07	0.0	5.176553377839136e-06	3.623405614297966e-08	1.3936170546732493e-07	3.623588636739447e-08	3.623396342397153e-08	2.3273647191230023e-06	0.005927227047366705	7.2150840534684205e-06	0.0	0.0	0.0	3.60754329385587e-08	1.1067257592089474e-07	0.0	5.153906915708311e-06	3.6075538079916946e-08	1.3875202080246585e-07	3.607736108227571e-08	3.6075445609782536e-08	2.3172413536900417e-06	0.005901445261599247	7.183700628933128e-06	0.0	0.0	0.0	3.591851576629756e-08	1.1393111655081616e-07	0.0	5.131489304237655e-06	3.591862188356243e-08	1.3814849716104085e-07	3.59204377523935e-08	3.59185283879367e-08	2.3072213553408805e-06	0.005875926725972179	7.15263765451511e-06	0.0	0.0	0.0	3.576320084523067e-08	1.0866070377902648e-07	0.0	5.109300151508822e-06	3.576330481183178e-08	1.3755112399660794e-07	3.576511363431005e-08	3.576321341789298e-08	2.297304463050493e-06	0.005850670775801849	7.121894320847769e-06	0.0	0.0	0.0	3.5609484128515584e-08	1.0561280245864086e-07	0.0	5.087339442921156e-06	3.56095867635214e-08	1.3695990091994937e-07	3.561138862581376e-08	3.560949665279948e-08	2.2874906008272483e-06	0.0058256772176242255	7.09147039221732e-06	0.0	0.0	0.0	3.545736443757639e-08	1.1319618350426475e-07	0.0	5.0656074434615375e-06	3.5457469594271267e-08	1.3637483506816168e-07	3.5459264581807627e-08	3.5457376914073314e-08	2.277779830877623e-06	0.005800946209919708	7.0613660613628235e-06	0.0	0.0	0.0	3.530684273610334e-08	1.0661028335548036e-07	0.0	5.0441030077066035e-06	3.530694528762853e-08	1.357958956087747e-07	3.5308733484317564e-08	3.530685516539969e-08	2.2681715601461897e-06	0.005776476242398042	7.031579489600038e-06	0.0	0.0	0.0	3.515790983066464e-08	1.068216251712428e-07	0.0	5.02282590648028e-06	3.5158012240211774e-08	1.3522307637495957e-07	3.515979372910511e-08	3.515792221333617e-08	2.258665632299216e-06	0.005752266916967785	7.002110192176471e-06	0.0	0.0	0.0	3.501056329749188e-08	1.110511528287072e-07	0.0	5.001775652102385e-06	3.5010667039187494e-08	1.3465636424045874e-07	3.501244190240248e-08	3.501057563410847e-08	2.2492617757015997e-06	0.005728317541892249	6.972957326894553e-06	0.0	0.0	0.0	3.486479892559079e-08	1.0834824197223094e-07	0.0	4.980951066891209e-06	3.4864901442061876e-08	1.3409572750340722e-07	3.486666976042873e-08	3.486481121671587e-08	2.239959400309929e-06	0.005704626614534909	6.944119064440792e-06	0.0	0.0	0.0	3.4720607568384996e-08	1.0790014308979924e-07	0.0	4.960351331397855e-06	3.472070971366536e-08	1.335411441054867e-07	3.472247156703486e-08	3.472061981457305e-08	2.230758090297632e-06	0.00568119307593392	6.9155941156177795e-06	0.0	0.0	0.0	3.4577982779880666e-08	1.1038879404998362e-07	0.0	4.939975558132083e-06	3.457808564251051e-08	1.3299259015638634e-07	3.457984110978248e-08	3.4577994981679434e-08	2.2216574029809464e-06	0.005658015798725104	6.887381107974974e-06	0.0	0.0	0.0	3.4436917697818554e-08	1.0486057934204524e-07	0.0	4.91982219179466e-06	3.443701834279697e-08	1.324500237876781e-07	3.443876750156796e-08	3.4436929855769225e-08	2.2126565866953622e-06	0.005635092868654649	6.859477711171308e-06	0.0	0.0	0.0	3.429740067048429e-08	1.0355962718224445e-07	0.0	4.8998902090447714e-06	3.429750065203245e-08	1.3191341745133878e-07	3.429924357899932e-08	3.4297412785119006e-08	2.203755144675623e-06	0.005612423020619227	6.83188238511096e-06	0.0	0.0	0.0	3.415942399739257e-08	1.0131212543961785e-07	0.0	4.880178236878111e-06	3.415952296024058e-08	1.3138273418594916e-07	3.416125973103906e-08	3.415943606923728e-08	2.1949524200193974e-06	0.0055900045816885255	6.804593093250194e-06	0.0	0.0	0.0	3.4022977495817395e-08	1.043760334653439e-07	0.0	4.860685145804699e-06	3.4023077361837104e-08	1.308579435854387e-07	3.402480805125138e-08	3.402298952539075e-08	2.186247874263676e-06	0.005567836180559357	6.777608166237018e-06	0.0	0.0	0.0	3.388805281899297e-08	1.0631966998278758e-07	0.0	4.841409415907513e-06	3.388815321843457e-08	1.3033900473296037e-07	3.3889877900209906e-08	3.3888064806807756e-08	2.177640789606881e-06	0.005545915989200859	6.750925378743148e-06	0.0	0.0	0.0	3.375463884027071e-08	1.1002063621200443e-07	0.0	4.822349600224677e-06	3.375474040224107e-08	1.298258786754936e-07	3.375645914917494e-08	3.3754650786832557e-08	2.1691304859922297e-06	0.00552424227570429	6.724542622462654e-06	0.0	0.0	0.0	3.3622725018114466e-08	1.028404350415135e-07	0.0	4.803503533922442e-06	3.362282376075072e-08	1.293185071342056e-07	3.362453664430089e-08	3.362273692392252e-08	2.1607159499196275e-06	0.005502812458972707	6.698456755358756e-06	0.0	0.0	0.0	3.3492295642331015e-08	1.0724095632885726e-07	0.0	4.784870149618687e-06	3.3492395822897647e-08	1.2881686137424394e-07	3.349410291390868e-08	3.349230750787508e-08	2.1523966863182696e-06	0.00548162527819715	6.67266624262933e-06	0.0	0.0	0.0	3.3363343038905606e-08	1.0074181699675203e-07	0.0	4.766447171659919e-06	3.3363440660422087e-08	1.2832088013310645e-07	3.336514202841462e-08	3.336335486467139e-08	2.144171635959479e-06	0.005460678035817337	6.6471678004817734e-06	0.0	0.0	0.0	3.3235850788866036e-08	1.0427346532022878e-07	0.0	4.748233349456457e-06	3.3235949519836085e-08	1.2783052974354901e-07	3.3237645233686516e-08	3.323586257533e-08	2.1360402235246898e-06	0.005439969266650757	6.621959645341171e-06	0.0	0.0	0.0	3.310980997433337e-08	9.913048148104114e-08	0.0	4.730226432042685e-06	3.310990664560586e-08	1.273457496073977e-07	3.3111596772956425e-08	3.3109821721967655e-08	2.1280014068354494e-06	0.005419496316554211	6.597038546283759e-06	0.0	0.0	0.0	3.298520444068025e-08	1.0452189216199667e-07	0.0	4.712425110370107e-06	3.2985302874995686e-08	1.268665044833776e-07	3.298698748288067e-08	3.298521614994846e-08	2.1200545881404743e-06	0.005399257663210678	6.572402650198033e-06	0.0	0.0	0.0	3.286202492234503e-08	1.0487260260827926e-07	0.0	4.694827237641871e-06	3.286212318152079e-08	1.2639273657734584e-07	3.286380233587364e-08	3.286203659370664e-08	2.1121987789226106e-06	0.00537925078913232	6.548048892529015e-06	0.0	0.0	0.0	3.274025609654524e-08	1.0174586803797142e-07	0.0	4.677430759778523e-06	3.2740353187627966e-08	1.2592439059104802e-07	3.274202695337215e-08	3.274026773045213e-08	2.1044330362693087e-06	0.005359473292971176	6.523974350108395e-06	0.0	0.0	0.0	3.261988334743235e-08	1.0137178949076027e-07	0.0	4.660233853780677e-06	3.261998013315479e-08	1.2546141744695868e-07	3.2621648574374616e-08	3.2619894944329434e-08	2.0967565277593578e-06	0.00533992305476716	6.500176442315533e-06	0.0	0.0	0.0	3.250089377189744e-08	1.0375777367461715e-07	0.0	4.643234700163523e-06	3.250099128251055e-08	1.250037681620582e-07	3.250265446248178e-08	3.2500905332223885e-08	2.0891684246244895e-06	0.005320597963861292	6.4766525998582314e-06	0.0	0.0	0.0	3.2383274523473946e-08	1.0271757098557791e-07	0.0	4.626431136868353e-06	3.2383371502280144e-08	1.2455138453093066e-07	3.238502948327572e-08	3.2383286047663396e-08	2.081667738584712e-06	0.005301495503362741	6.453399758930188e-06	0.0	0.0	0.0	3.2267010283123466e-08	1.0234878870189381e-07	0.0	4.609821188397425e-06	3.226710696483423e-08	1.2410421337040954e-07	3.226875980826626e-08	3.2267021771602635e-08	2.0742535707634144e-06	0.00528261338406375	6.430415132895773e-06	0.0	0.0	0.0	3.215208711766195e-08	1.0479724376799457e-07	0.0	4.593402977458185e-06	3.215218452989996e-08	1.2366220414100445e-07	3.2153832296400066e-08	3.215209857085167e-08	2.0669250697159544e-06	0.005263949437550938	6.40769608216984e-06	0.0	0.0	0.0	3.203849182915833e-08	9.897155948720917e-08	0.0	4.577174041472103e-06	3.203858696054203e-08	1.2322529054684062e-07	3.204022970961968e-08	3.203850324747408e-08	2.059681110940056e-06	0.005245500800009809	6.385239120640064e-06	0.0	0.0	0.0	3.19262069870432e-08	9.765136665491891e-08	0.0	4.561132550641576e-06	3.192630144888551e-08	1.2279342332687947e-07	3.192793923933688e-08	3.19262183708927e-08	2.0525208678896716e-06	0.005227265366434135	6.363041685916365e-06	0.0	0.0	0.0	3.1815219779361325e-08	1.0156878795277063e-07	0.0	4.545276724770267e-06	3.181531553421304e-08	1.2236655455530286e-07	3.18169484241727e-08	3.18152311291474e-08	2.0454435388534747e-06	0.0052092410950631335	6.341101292603804e-06	0.0	0.0	0.0	3.170551777913349e-08	1.0046688486847337e-07	0.0	4.5296042393038625e-06	3.170561294563317e-08	1.2194462165178558e-07	3.170724099224005e-08	3.170552909525452e-08	2.0384480668534377e-06	0.005191425294044649	6.31941466393293e-06	0.0	0.0	0.0	3.159708460250555e-08	9.460139580922975e-08	0.0	4.514112781230037e-06	3.159717749301632e-08	1.2152756234662433e-07	3.1598800752445975e-08	3.159709588535302e-08	2.0315334021765646e-06	0.005173815290026762	6.297978545660622e-06	0.0	0.0	0.0	3.14899039782553e-08	9.508250494637443e-08	0.0	4.4988005969082676e-06	3.148999690148053e-08	1.2111532942875075e-07	3.149161542930254e-08	3.1489915228214024e-08	2.0246987582375684e-06	0.005156409079767892	6.276790499290341e-06	0.0	0.0	0.0	3.138396371389591e-08	9.846339456094745e-08	0.0	4.483665766333879e-06	3.138405773168898e-08	1.2070787120842657e-07	3.1385671582772205e-08	3.1383974931346623e-08	2.017943270928923e-06	0.005139204462598931	6.2558478459929955e-06	0.0	0.0	0.0	3.1279250415277145e-08	1.001548777193492e-07	0.0	4.4687061368009835e-06	3.127934491553298e-08	1.2030512973141013e-07	3.12809541439079e-08	3.127926160059581e-08	2.0112659676559732e-06	0.005122198961564663	6.235147570610283e-06	0.0	0.0	0.0	3.1175749006601745e-08	9.952730409133432e-08	0.0	4.453919518491114e-06	3.117584312512345e-08	1.1990704604430435e-07	3.117744778397448e-08	3.117576016015854e-08	2.0046658591184414e-06	0.005105390057164476	6.2146866061945905e-06	0.0	0.0	0.0	3.107344415312578e-08	9.656596981565431e-08	0.0	4.439303720132519e-06	3.1073537022398144e-08	1.1951356115458493e-07	3.107513716406381e-08	3.1073455275285085e-08	1.9981419555690255e-06	0.005088775228759271	6.194461884412877e-06	0.0	0.0	0.0	3.097232051317828e-08	9.71719140206788e-08	0.0	4.424856866966558e-06	3.097241348467412e-08	1.1912462459041111e-07	3.0974009160861e-08	3.0972331604298633e-08	1.9916934169822073e-06	0.00507235233700726	6.174470801099989e-06	0.0	0.0	0.0	3.087236506592914e-08	1.0062608949336331e-07	0.0	4.410577053705112e-06	3.087245917558292e-08	1.187401850580756e-07	3.087405043734469e-08	3.087237612636477e-08	1.9853193890307496e-06	0.005056119206144453	6.154710707752804e-06	0.0	0.0	0.0	3.077356456885832e-08	9.761168020750987e-08	0.0	4.396461900521585e-06	3.0773657437270794e-08	1.1836017848893516e-07	3.077524433472217e-08	3.0773575598959035e-08	1.9790187949451107e-06	0.005040073093909456	6.135178266255591e-06	0.0	0.0	0.0	3.0675902331380655e-08	9.720429077383402e-08	0.0	4.3825094932792214e-06	3.0675994871424665e-08	1.1798455335103397e-07	3.0677577454031655e-08	3.067591333148974e-08	1.9727907767224585e-06	0.005024211815177041	6.1158708167110556e-06	0.0	0.0	0.0	3.0579365054005245e-08	9.853712050133674e-08	0.0	4.368717907059136e-06	3.0579458004249894e-08	1.1761325782210187e-07	3.0581036320836485e-08	3.057937602446158e-08	1.966634472325686e-06	0.005008533174546813	6.096785686716734e-06	0.0	0.0	0.0	3.048393937471541e-08	9.760832490816086e-08	0.0	4.355084998943604e-06	3.048403183610138e-08	1.1724623421121723e-07	3.048560593470714e-08	3.048395031585351e-08	1.9605489166598485e-06	0.0049930347141603024	6.077919884370102e-06	0.0	0.0	0.0	3.03896103339931e-08	9.387792584014932e-08	0.0	4.3416086160343175e-06	3.038970129746719e-08	1.1688342455873964e-07	3.039127122535e-08	3.0389621246142055e-08	1.9545331408067256e-06	0.004977713966421423	6.059270405917315e-06	0.0	0.0	0.0	3.029636291306374e-08	9.070704719101548e-08	0.0	4.328286782070351e-06	3.029645255518944e-08	1.1652477566023382e-07	3.029801835893392e-08	3.029637379654726e-08	1.9485862584472416e-06	0.004962568674090744	6.040834503676896e-06	0.0	0.0	0.0	3.020418337351534e-08	9.639063276584307e-08	0.0	4.315117958538537e-06	3.020427484006771e-08	1.1617024609570852e-07	3.0205836565863993e-08	3.020419422865252e-08	1.9427075892836908e-06	0.004947597104605713	6.022610068673499e-06	0.0	0.0	0.0	3.0113061170468507e-08	9.447609220244139e-08	0.0	4.302099831460798e-06	3.0113151955128776e-08	1.1581977356913654e-07	3.0114709648287584e-08	3.011307199757585e-08	1.9368960886784923e-06	0.004932796597534779	6.0045938624087595e-06	0.0	0.0	0.0	3.002298011142538e-08	9.67442592645733e-08	0.0	4.289230647743622e-06	3.0023071629245526e-08	1.1547331088388929e-07	3.0024625334546385e-08	3.0022990910813245e-08	1.931150975516974e-06	0.00491816516356371	5.986783463355549e-06	0.0	0.0	0.0	2.993392808874667e-08	9.556284242241864e-08	0.0	4.2765082876412545e-06	2.993401902495038e-08	1.1513080097280402e-07	2.993556878641484e-08	2.99339388607219e-08	1.9254712961618376e-06	0.004903700374012683	5.969175915133241e-06	0.0	0.0	0.0	2.984589032052406e-08	9.728037506583633e-08	0.0	4.263930984503506e-06	2.984598177622875e-08	1.1479219627430053e-07	2.984752763733788e-08	2.98459010653882e-08	1.919856262909043e-06	0.004889400222786317	5.951768775786003e-06	0.0	0.0	0.0	2.9758854596974675e-08	9.496945501887251e-08	0.0	4.251496600989448e-06	2.9758944922461586e-08	1.1445743924755715e-07	2.976048692592365e-08	2.9758865315025604e-08	1.914304913847616e-06	0.004875262260134266	5.934559063283235e-06	0.0	0.0	0.0	2.9672806007940204e-08	9.412014871521098e-08	0.0	4.239203364965597e-06	2.9672896059247827e-08	1.1412648218335329e-07	2.9674434247234003e-08	2.9672816699470485e-08	1.9088164589801866e-06	0.0048612844741204074	5.917544328559851e-06	0.0	0.0	0.0	2.9587732308091553e-08	9.194887057385077e-08	0.0	4.227049307945943e-06	2.9587821407854956e-08	1.137992720865819e-07	2.9589355821862207e-08	2.958774297339009e-08	1.9033900150961509e-06	0.004847464615422195	5.900721833570245e-06	0.0	0.0	0.0	2.9503619807196053e-08	9.418910111224782e-08	0.0	4.215032811121015e-06	2.9503709637059194e-08	1.1347576537562506e-07	2.950524031813884e-08	2.9503630446547103e-08	1.8980248639450518e-06	0.004833800854822538	5.884089351677897e-06	0.0	0.0	0.0	2.9420457372068104e-08	9.23031319037482e-08	0.0	4.203151823193865e-06	2.9420546388505766e-08	1.1315590682606069e-07	2.942207337698022e-08	2.942046798575293e-08	1.8927200830980367e-06	0.004820290843121528	5.867644023252588e-06	0.0	0.0	0.0	2.933823070455157e-08	9.305889854231168e-08	0.0	4.191404663302628e-06	2.9338319896651486e-08	1.1283965118581285e-07	2.933984323234986e-08	2.9338241292846397e-08	1.8874749246338335e-06	0.004806932675539669	5.8513835296717076e-06	0.0	0.0	0.0	2.9256928211530063e-08	9.536069896762004e-08	0.0	4.1797896138487e-06	2.9257018138824482e-08	1.125269522138499e-07	2.92585378610539e-08	2.925693877470777e-08	1.8822886225462642e-06	0.004793724401240887	5.835305496244457e-06	0.0	0.0	0.0	2.9176538019546012e-08	9.013056982625837e-08	0.0	4.168304501698008e-06	2.9176625903890186e-08	1.1221775140582966e-07	2.91781420511482e-08	2.91765485578759e-08	1.8771601969996277e-06	0.004780663524826777	5.8194068853681705e-06	0.0	0.0	0.0	2.909704494058048e-08	9.285742182138439e-08	0.0	4.156947951553034e-06	2.909713356507844e-08	1.1191201173572156e-07	2.909864617554795e-08	2.9097055454326265e-08	1.8720890424097303e-06	0.004767748504010478	5.803685819690046e-06	0.0	0.0	0.0	2.9018439587867365e-08	9.350728853445234e-08	0.0	4.145718161484943e-06	2.901852850946282e-08	1.1160968469228553e-07	2.902003762074727e-08	2.9018450077290648e-08	1.8670743529886433e-06	0.004754977286643512	5.788139801188003e-06	0.0	0.0	0.0	2.8940709471292306e-08	9.433000862203692e-08	0.0	4.13461339405351e-06	2.8940798575509044e-08	1.1131072350040454e-07	2.8942304224660762e-08	2.894071993665073e-08	1.8621153522648576e-06	0.004742347895238842	5.772766422724674e-06	0.0	0.0	0.0	2.886384255516468e-08	8.769812267823666e-08	0.0	4.123631551566556e-06	2.8863929080144838e-08	1.1101507168674441e-07	2.8865431303437757e-08	2.8863852996712102e-08	1.8572110945873655e-06	0.004729857921457781	5.757562752674165e-06	0.0	0.0	0.0	2.8787824181349598e-08	9.190395330691159e-08	0.0	4.112771511243395e-06	2.878791216406889e-08	1.1072269902322767e-07	2.878941099761232e-08	2.8787834599334483e-08	1.852361092325341e-06	0.004717506123407434	5.742527279360328e-06	0.0	0.0	0.0	2.8712646791465323e-08	9.252192028533544e-08	0.0	4.102031428974727e-06	2.8712734919142303e-08	1.1043355586318299e-07	2.871423039841496e-08	2.871265718613511e-08	1.8475645180391106e-06	0.004705290393800263	5.72765743763323e-06	0.0	0.0	0.0	2.8638297559757836e-08	8.984920047438412e-08	0.0	4.091409479583123e-06	2.863838456973859e-08	1.1014759306960211e-07	2.863987672959935e-08	2.8638307931355603e-08	1.842820552927821e-06	0.0046932086473495584	5.712950689124463e-06	0.0	0.0	0.0	2.85647637943808e-08	8.73698616525358e-08	0.0	4.080904041653767e-06	2.856484976644692e-08	1.0986476699091807e-07	2.8566338641258347e-08	2.8564774143145354e-08	1.838128473960695e-06	0.004681259042667584	5.6984047923711715e-06	0.0	0.0	0.0	2.849203428801657e-08	8.801603867823951e-08	0.0	4.070513674369448e-06	2.8492120423926113e-08	1.0958503883736742e-07	2.849360604766883e-08	2.8492044614183344e-08	1.833487642603807e-06	0.00466943995355587	5.684017767866167e-06	0.0	0.0	0.0	2.8420099143126606e-08	8.692738195923867e-08	0.0	4.060236692500495e-06	2.8420184746115316e-08	1.0930836323949999e-07	2.842166715221923e-08	2.8420109446928425e-08	1.8288973045757227e-06	0.0046577494590413345	5.669787277261301e-06	0.0	0.0	0.0	2.8348946667966374e-08	8.757402029782938e-08	0.0	4.050071625134972e-06	2.8349032437040034e-08	1.090347005974249e-07	2.8350511658523174e-08	2.8348956949632285e-08	1.8243568065813412e-06	0.004646185895333752	5.655711295285814e-06	0.0	0.0	0.0	2.8278566736179282e-08	8.610837456788638e-08	0.0	4.040016806508072e-06	2.827865183689062e-08	1.0876400606573515e-07	2.8280127906223196e-08	2.8278576995935524e-08	1.819865402709063e-06	0.004634747362776298	5.641787509538232e-06	0.0	0.0	0.0	2.8208947785754178e-08	8.57083311295228e-08	0.0	4.030070764975661e-06	2.820903264457843e-08	1.0849624002487022e-07	2.8210505593807397e-08	2.8208958023823223e-08	1.8154224384959828e-06	0.004623432194605453	5.628013891125883e-06	0.0	0.0	0.0	2.814007967222484e-08	8.692879989834224e-08	0.0	4.0202320783057795e-06	2.8140164904876415e-08	1.0823136418550609e-07	2.814163476564931e-08	2.814008988882627e-08	1.811027282142351e-06	0.004612238781774758	5.614388481415206e-06	0.0	0.0	0.0	2.8071952602420717e-08	8.988524370035578e-08	0.0	4.010499348606594e-06	2.8072038832933403e-08	1.0796934091361027e-07	2.8073505636503333e-08	2.8071962797771406e-08	1.8066793124824568e-06	0.004601165542320342	5.600909354738721e-06	0.0	0.0	0.0	2.800455694800175e-08	8.565638049441714e-08	0.0	4.000870727082537e-06	2.8004641487855597e-08	1.0771012043653249e-07	2.80061052647958e-08	2.800456712231587e-08	1.802377696394652e-06	0.004590210354487592	5.587573928324987e-06	0.0	0.0	0.0	2.7937879795105986e-08	8.915817798840525e-08	0.0	3.991345149253033e-06	2.7937965418467625e-08	1.0745367409591109e-07	2.793942619916133e-08	2.793788994859301e-08	1.7981219690193703e-06	0.00457937203437979	5.574380761084728e-06	0.0	0.0	0.0	2.7871913938285847e-08	8.266424384612686e-08	0.0	3.981920694272514e-06	2.7871997179580327e-08	1.0719995017949961e-07	2.7873454993675854e-08	2.7871924071154002e-08	1.7939112625731998e-06	0.0045686483719695175	5.561327162786965e-06	0.0	0.0	0.0	2.780664592638128e-08	8.39610568163236e-08	0.0	3.972596332230267e-06	2.7806729561995314e-08	1.0694892095961676e-07	2.780818443896314e-08	2.7806656038833686e-08	1.7897451277452366e-06	0.004558038222958683	5.548411740544978e-06	0.0	0.0	0.0	2.7742068794957576e-08	8.799598116286329e-08	0.0	3.963370818838158e-06	2.774215385601413e-08	1.0670055293743088e-07	2.7743605825004026e-08	2.7742078887196192e-08	1.7856230138829377e-06	0.004547540184961731	5.535632787292543e-06	0.0	0.0	0.0	2.767817400868142e-08	8.836144118467279e-08	0.0	3.954242588712242e-06	2.7678259104477254e-08	1.0645480397003493e-07	2.767970819410719e-08	2.7678184080906053e-08	1.7815442187582113e-06	0.004537152469574428	5.52298812604907e-06	0.0	0.0	0.0	2.7614950682646203e-08	8.338434226646327e-08	0.0	3.945210001637419e-06	2.761503382645679e-08	1.0621162990002952e-07	2.7616480064762893e-08	2.7614960735052975e-08	1.777508004740971e-06	0.00452687319823407	5.5104754700806055e-06	0.0	0.0	0.0	2.7552387383178123e-08	8.795987259995861e-08	0.0	3.93627221867635e-06	2.7552472149467747e-08	1.05971008140936e-07	2.7553915564409233e-08	2.7552397415959125e-08	1.7735140108166785e-06	0.0045167014515093565	5.49809370023339e-06	0.0	0.0	0.0	2.7490478514507933e-08	8.492208783084665e-08	0.0	3.927427525067162e-06	2.7490562070814506e-08	1.0573289252855755e-07	2.749200268970862e-08	2.749048852785482e-08	1.7695614633669904e-06	0.0045066352591867295	5.485840418201267e-06	0.0	0.0	0.0	2.7429212085100403e-08	8.940340060896485e-08	0.0	3.918675010929417e-06	2.7429297221470137e-08	1.054972585666404e-07	2.743073507149706e-08	2.7429222079200368e-08	1.7656499668529987e-06	0.004496673613912366	5.473714397796198e-06	0.0	0.0	0.0	2.7368581964014465e-08	8.734137774857829e-08	0.0	3.910013033078583e-06	2.736866609974656e-08	1.0526406201793903e-07	2.7370101207478582e-08	2.7368591939053823e-08	1.7617787805318915e-06	0.00448681462919794	5.461713342631069e-06	0.0	0.0	0.0	2.7308576669310324e-08	8.718151700614472e-08	0.0	3.901440461441796e-06	2.730866079541231e-08	1.050332724584937e-07	2.7310093187141207e-08	2.730858662547118e-08	1.75794740499589e-06	0.00447705703316586	5.449835704503808e-06	0.0	0.0	0.0	2.7249188459975735e-08	8.725078712983121e-08	0.0	3.892956042395782e-06	2.7249272533476185e-08	1.0480485613834827e-07	2.7250702235119397e-08	2.7249198397438283e-08	1.7541552816462994e-06	0.004467399403197345	5.438079751707148e-06	0.0	0.0	0.0	2.719040867747178e-08	8.399512863418535e-08	0.0	3.884558367427855e-06	2.719049145481689e-08	1.0457877513781805e-07	2.719191849182108e-08	2.7190418596413668e-08	1.7504017792147802e-06	0.004457840131604824	5.426443527244285e-06	0.0	0.0	0.0	2.7132227536811187e-08	8.431797671084213e-08	0.0	3.876246402344807e-06	2.7132310320325008e-08	1.0435500161418105e-07	2.7133734717892115e-08	2.71322374374068e-08	1.7466864415461662e-06	0.0044483780566643575	5.414925617001219e-06	0.0	0.0	0.0	2.7074637967422338e-08	8.643467739824863e-08	0.0	3.868019053858235e-06	2.7074721477260466e-08	1.0413350613382911e-07	2.707614326031171e-08	2.707464784984441e-08	1.7430087848967934e-06	0.004439011946391847	5.403524521334681e-06	0.0	0.0	0.0	2.7017632471086955e-08	8.622139257952337e-08	0.0	3.859875001703161e-06	2.7017715684204786e-08	1.0391425315285679e-07	2.7019134877221974e-08	2.7017642335506335e-08	1.7393682176379118e-06	0.004429740294052079	5.392238406134833e-06	0.0	0.0	0.0	2.6961201877252843e-08	8.072160597210662e-08	0.0	3.851812836536044e-06	2.696128307624075e-08	1.0369720472928787e-07	2.6962699703214705e-08	2.6961211723837342e-08	1.7357641065650483e-06	0.0044205614870281495	5.3810653083996775e-06	0.0	0.0	0.0	2.69053363709066e-08	8.174751920927921e-08	0.0	3.843831733078938e-06	2.690541787655216e-08	1.0348233864460198e-07	2.6906831961343385e-08	2.6905346199820607e-08	1.7321960925049364e-06	0.004411474610582235	5.370004114675458e-06	0.0	0.0	0.0	2.6850030384778595e-08	8.294365077298797e-08	0.0	3.835930575483469e-06	2.6850112274518102e-08	1.0326962485795807e-07	2.6851523840667142e-08	2.6850040196185697e-08	1.7286636792330805e-06	0.00440247840094692	5.3590532866225356e-06	0.0	0.0	0.0	2.6795276227168464e-08	8.551178706156206e-08	0.0	3.828108304157346e-06	2.6795358853285752e-08	1.0305903484300693e-07	2.679676792403792e-08	2.6795286021230032e-08	1.7251663961535564e-06	0.004393571659624144	5.348211365353273e-06	0.0	0.0	0.0	2.6741066603636007e-08	8.389686864273265e-08	0.0	3.8203636428090155e-06	2.6741148679239703e-08	1.0285053423970081e-07	2.674255527741185e-08	2.674107638051143e-08	1.7217036709821905e-06	0.004384752929144945	5.337476576727319e-06	0.0	0.0	0.0	2.6687392643476493e-08	8.465061984168977e-08	0.0	3.812695617242008e-06	2.6687474933250593e-08	1.0264409682062576e-07	2.6688879081411926e-08	2.6687402403322154e-08	1.7182750729646468e-06	0.004376021112476736	5.326847585373047e-06	0.0	0.0	0.0	2.6634247669830126e-08	8.68122759646894e-08	0.0	3.805103238020086e-06	2.663433068952537e-08	1.024396959481231e-07	2.6635732409982666e-08	2.6634257412800787e-08	1.7148801634621598e-06	0.004367375092507971	5.316323031474272e-06	0.0	0.0	0.0	2.6581624883614195e-08	8.094117930713426e-08	0.0	3.797585027923858e-06	2.6581705608100955e-08	1.0223729185311955e-07	2.6583104922584323e-08	2.6581634609862778e-08	1.711518274311339e-06	0.0043588131675943425	5.3059008436441365e-06	0.0	0.0	0.0	2.652951392789038e-08	8.494641917505173e-08	0.0	3.790140473480673e-06	2.6529596094635018e-08	1.0203687071122064e-07	2.6530993024908558e-08	2.6529523637565812e-08	1.7081891904796483e-06	0.004350334790085249	5.295580355288326e-06	0.0	0.0	0.0	2.6477911469687434e-08	7.995101190756474e-08	0.0	3.782768078368923e-06	2.6477991675471775e-08	1.0183839223915084e-07	2.6479386242699972e-08	2.6477921162938972e-08	1.7048922339708205e-06	0.004341938233295639	5.285359464534638e-06	0.0	0.0	0.0	2.6426806999640167e-08	8.515616798807863e-08	0.0	3.7754673792816067e-06	2.6426889107407748e-08	1.0164184396304925e-07	2.6428281332809923e-08	2.6426816676612873e-08	1.7016272125562088e-06	0.004333623007650574	5.275237575483771e-06	0.0	0.0	0.0	2.6376197538252543e-08	7.964187587170672e-08	0.0	3.768236817434302e-06	2.6376277479597952e-08	1.0144718391814483e-07	2.637766738374293e-08	2.6376207199091958e-08	1.6983934179405603e-06	0.004325387309303088	5.265212492329166e-06	0.0	0.0	0.0	2.6326072106487212e-08	8.350453555506117e-08	0.0	3.761075913498977e-06	2.632615343671043e-08	1.0125439919931363e-07	2.6327541040203024e-08	2.6326081751334304e-08	1.6951906497780505e-06	0.004317230628006676	5.255283594005663e-06	0.0	0.0	0.0	2.6276427599018703e-08	7.983668184431055e-08	0.0	3.753983308224899e-06	2.627650746452058e-08	1.0106345321339845e-07	2.627789278743137e-08	2.627643722801479e-08	1.692018292902192e-06	0.004309151397087146	5.245448973422489e-06	0.0	0.0	0.0	2.6227254480389428e-08	8.02202199709874e-08	0.0	3.7469582653020642e-06	2.6227334408994776e-08	1.0087432613719674e-07	2.622871747125698e-08	2.6227264093672102e-08	1.688876025274049e-06	0.004301148796381513	5.2357076322409295e-06	0.0	0.0	0.0	2.6178547758904903e-08	7.904707251964762e-08	0.0	3.739999772153872e-06	2.617862718241422e-08	1.006869907102601e-07	2.6180008003641424e-08	2.6178557356610843e-08	1.6857633944088317e-06	0.004293221673519298	5.226058167714104e-06	0.0	0.0	0.0	2.6130300420828536e-08	7.890138796324751e-08	0.0	3.7331069620469434e-06	2.613037971787566e-08	1.0050142359835141e-07	2.613175831744945e-08	2.6130310003092222e-08	1.6826800160483376e-06	0.004285369049883805	5.216499388610012e-06	0.0	0.0	0.0	2.608250650999873e-08	8.05726582976233e-08	0.0	3.7262790299923997e-06	2.6082586380651875e-08	1.003176031294482e-07	2.608396277775753e-08	2.6082516076953076e-08	1.6796255347313736e-06	0.004277590020196241	5.207030192972477e-06	0.0	0.0	0.0	2.6035160516633306e-08	8.24989391796349e-08	0.0	3.719515094753349e-06	2.603524100233854e-08	1.001355055789253e-07	2.6036615215905647e-08	2.603517006840989e-08	1.6765995582777292e-06	0.004269883585665871	5.197649365007765e-06	0.0	0.0	0.0	2.598825636176182e-08	7.972703929080207e-08	0.0	3.7128140367090453e-06	2.5988335745991325e-08	9.99551008046999e-08	2.5989707794545772e-08	2.5988265898490463e-08	1.6736015826922158e-06	0.004262248462741178	5.188355342274734e-06	0.0	0.0	0.0	2.594178623317576e-08	8.278804427333662e-08	0.0	3.7061752808110204e-06	2.5941866586335518e-08	9.977637332494785e-08	2.5943236488338176e-08	2.594179575498349e-08	1.6706313595915605e-06	0.00425468401884095	5.179147354777433e-06	0.0	0.0	0.0	2.589574628089498e-08	8.4405188123554e-08	0.0	3.6995979393958138e-06	2.5895827309991837e-08	9.95992992420638e-08	2.5897195083636784e-08	2.5895755787908433e-08	1.6676884932323865e-06	0.0042471892461006	5.170024175674637e-06	0.0	0.0	0.0	2.585013037071152e-08	8.199488057068886e-08	0.0	3.6930809425216194e-06	2.5850210427754948e-08	9.942384975142214e-08	2.5851576090846242e-08	2.5850139863055493e-08	1.664772501678912e-06	0.004239762917148776	5.160984310911251e-06	0.0	0.0	0.0	2.5804931032347212e-08	8.410918288117625e-08	0.0	3.686623700919302e-06	2.58050118148283e-08	9.925000898842325e-08	2.5806375385081983e-08	2.5804940510143786e-08	1.66188312877591e-06	0.004232404379612362	5.1520269663948094e-06	0.0	0.0	0.0	2.5760144295339133e-08	7.902723488416544e-08	0.0	3.680225015067579e-06	2.5760223075039647e-08	9.907774466010964e-08	2.5761584569691698e-08	2.576015375870983e-08	1.659019831042075e-06	0.004225112249381868	5.143150457266165e-06	0.0	0.0	0.0	2.5715761735388208e-08	8.234081841877567e-08	0.0	3.6738845292816365e-06	2.5715841718538604e-08	9.890704719013224e-08	2.571720115488209e-08	2.5715771184451215e-08	1.656182461986923e-06	0.0042178861533688295	5.134354329414287e-06	0.0	0.0	0.0	2.567178108193977e-08	8.272321793421836e-08	0.0	3.6676013021257028e-06	2.5671861155597618e-08	9.873789123339374e-08	2.567321855060049e-08	2.567179051681371e-08	1.6533705988951313e-06	0.004210725015020454	5.125637272376691e-06	0.0	0.0	0.0	2.5628195782679138e-08	8.258277128901649e-08	0.0	3.661374526682116e-06	2.5628275738033983e-08	9.857025506612101e-08	2.562963110842159e-08	2.5628205203480404e-08	1.650583882001929e-06	0.0042036279181011695	5.116998170849139e-06	0.0	0.0	0.0	2.558500026108344e-08	7.848992631706718e-08	0.0	3.6552032184665718e-06	2.5585078574815648e-08	9.840411218435425e-08	2.558643193695274e-08	2.5585009667926765e-08	1.6478218676747047e-06	0.004196593732788523	5.108435649520313e-06	0.0	0.0	0.0	2.554218764059358e-08	8.101810705677234e-08	0.0	3.649086977744598e-06	2.5542266867787455e-08	9.823945182595782e-08	2.554361823805273e-08	2.5542197033591164e-08	1.6450843876695126e-06	0.004189622030595215	5.0999491868373924e-06	0.0	0.0	0.0	2.549975531344563e-08	7.877245537536243e-08	0.0	3.6430248066755474e-06	2.54998336324402e-08	9.807624712744497e-08	2.5501183026834424e-08	2.5499764692709855e-08	1.642370991413857e-06	0.004182711664025523	5.091537385972889e-06	0.0	0.0	0.0	2.5457696295499508e-08	7.734909944686244e-08	0.0	3.6370160094513394e-06	2.545777399830362e-08	9.791447935624267e-08	2.5459121432639927e-08	2.545770566114013e-08	1.6396813703006384e-06	0.004175861847128729	5.0831992902191965e-06	0.0	0.0	0.0	2.54160058032159e-08	7.773888760018549e-08	0.0	3.6310599598303036e-06	2.5416083581829953e-08	9.775413165255584e-08	2.5417429071776553e-08	2.5416015155341365e-08	1.6370152483689008e-06	0.0041690718770944915	5.074934044077897e-06	0.0	0.0	0.0	2.5374679559101746e-08	8.176585586465046e-08	0.0	3.6251561494082056e-06	2.5374758824263788e-08	9.759519032886555e-08	2.537610238541414e-08	2.537468889781956e-08	1.634372404763897e-06	0.004162341191452375	5.066740962889847e-06	0.0	0.0	0.0	2.5333714139860868e-08	7.714128560485747e-08	0.0	3.6193034131108057e-06	2.5333791570582486e-08	9.74376240197136e-08	2.5335133218029527e-08	2.5333723465278038e-08	1.6317523089841144e-06	0.004155668439151709	5.058618402029931e-06	0.0	0.0	0.0	2.529310132236415e-08	8.014753884757314e-08	0.0	3.6135014635126524e-06	2.5293179808748856e-08	9.728142498649374e-08	2.529451955764498e-08	2.5293110634584172e-08	1.6291548436914203e-06	0.004149053321349412	5.050565997759669e-06	0.0	0.0	0.0	2.5252839287919687e-08	7.625186278016767e-08	0.0	3.60774926140274e-06	2.525291626470566e-08	9.712656525207406e-08	2.5254254129780496e-08	2.5252848587046556e-08	1.6265795375282282e-06	0.004142494637617371	5.042582288811395e-06	0.0	0.0	0.0	2.521292073018619e-08	7.677346913526424e-08	0.0	3.6020463638216488e-06	2.521299783778524e-08	9.697303289081108e-08	2.5214333833719826e-08	2.5212930016320922e-08	1.6240261992220193e-06	0.0041359919008236885	5.034666682234396e-06	0.0	0.0	0.0	2.51733426844098e-08	7.600990428632665e-08	0.0	3.596392045278827e-06	2.5173419449782937e-08	9.682080837115448e-08	2.517475359102749e-08	2.5173351957653127e-08	1.6214945044508104e-06	0.004129544284998005	5.0268181725987245e-06	0.0	0.0	0.0	2.5134100123439194e-08	8.099062716216876e-08	0.0	3.5907859671411284e-06	2.513417873025554e-08	9.66698825760148e-08	2.513551103127153e-08	2.5134109383890268e-08	1.6189843106000882e-06	0.004123151426926702	5.019036317802103e-06	0.0	0.0	0.0	2.5095190836763108e-08	7.64149810851644e-08	0.0	3.5852269792539736e-06	2.509526762863009e-08	9.652022454166351e-08	2.509659810336635e-08	2.5095200084521194e-08	1.6164950925981455e-06	0.004116811989388741	5.01131949004998e-06	0.0	0.0	0.0	2.5056606685405188e-08	7.999219603791076e-08	0.0	3.579714886390574e-06	2.505668477821999e-08	9.637182901161107e-08	2.5058013440725105e-08	2.5056615920565956e-08	1.614026775153869e-06	0.004110525780623901	5.003667455955346e-06	0.0	0.0	0.0	2.5018346502431132e-08	7.935651837590163e-08	0.0	3.5742488494858065e-06	2.5018424305887475e-08	9.622467339687466e-08	2.5019751169889724e-08	2.501835572509102e-08	1.6115789791976459e-06	0.0041042918352366484	4.996079040357659e-06	0.0	0.0	0.0	2.4980404412036016e-08	7.663514128887498e-08	0.0	3.5688281388780033e-06	2.498048110425215e-08	9.607873805369027e-08	2.4981806183226752e-08	2.498041362228922e-08	1.6091513769619035e-06	0.004098109318483097	4.9885532271422954e-06	0.0	0.0	0.0	2.494277533364497e-08	7.70518634529991e-08	0.0	3.5634523229863016e-06	2.4942852152306698e-08	9.593401136280057e-08	2.4944175459669763e-08	2.494278453158393e-08	1.6067437812862166e-06	0.004091977753704819	4.9810894361045805e-06	0.0	0.0	0.0	2.4905456366234236e-08	7.813786413174867e-08	0.0	3.558120841240565e-06	2.4905533526212788e-08	9.579047823252378e-08	2.490685507522672e-08	2.4905465551951027e-08	1.6043559433023853e-06	0.0040858965070924135	4.973686895731982e-06	0.0	0.0	0.0	2.4868443652240092e-08	7.939149332445094e-08	0.0	3.552833122608799e-06	2.486852122890439e-08	9.564812328953326e-08	2.4869841032672555e-08	2.486845282582574e-08	1.6019876095355164e-06	0.004079864933104441	4.966344820230912e-06	0.0	0.0	0.0	2.4831733262693555e-08	7.434599640857702e-08	0.0	3.5475882537799646e-06	2.4831808867583557e-08	9.550692194615482e-08	2.483312693882734e-08	2.4831742424237998e-08	1.5996383647909574e-06	0.004073881974346314	4.959061922444069e-06	0.0	0.0	0.0	2.4795318761805392e-08	7.864908945109234e-08	0.0	3.542386165049667e-06	2.4795395954163016e-08	9.536687232512552e-08	2.479671230576141e-08	2.4795327911395887e-08	1.5973081912008477e-06	0.00406794758529983	4.95183814700465e-06	0.0	0.0	0.0	2.475919987274279e-08	7.522683121186455e-08	0.0	3.5372258867952435e-06	2.475927570170853e-08	9.522794832286353e-08	2.476059034611315e-08	2.4759209010467766e-08	1.5949966465215647e-06	0.004062060639685125	4.944672122897332e-06	0.0	0.0	0.0	2.4723369740426113e-08	7.332609861803127e-08	0.0	3.532106944984898e-06	2.4723444792104265e-08	9.509013717738778e-08	2.472475774165925e-08	2.4723378866371004e-08	1.5927035220114753e-06	0.0040562206058841815	4.9375632030086215e-06	0.0	0.0	0.0	2.468782512928719e-08	7.904940798158244e-08	0.0	3.5270292079239385e-06	2.4687902303381596e-08	9.495343534266224e-08	2.4689213570537596e-08	2.4687834243536695e-08	1.5904287697201672e-06	0.004050427361768034	4.930511238708341e-06	0.0	0.0	0.0	2.4652565296175922e-08	7.943895828366854e-08	0.0	3.5219918668869835e-06	2.4652642574791986e-08	9.481782104658599e-08	2.465395217166823e-08	2.465257439881555e-08	1.5881720226814622e-06	0.004044679972767126	4.923515092355004e-06	0.0	0.0	0.0	2.4617584552882554e-08	7.932623843859739e-08	0.0	3.5169943687227676e-06	2.4617661734444948e-08	9.468327939727708e-08	2.4618969672991083e-08	2.461759364399551e-08	1.5859330340068753e-06	0.004038977810115288	4.916573998570842e-06	0.0	0.0	0.0	2.4582879072517098e-08	7.712581696435394e-08	0.0	3.5120360800983257e-06	2.4582955349231788e-08	9.454979334432347e-08	2.4584261641173892e-08	2.4582888152185387e-08	1.583711518871176e-06	0.004033320148432561	4.9096870743664765e-06	0.0	0.0	0.0	2.4548444440131073e-08	7.62884360341233e-08	0.0	3.5071165596837105e-06	2.4548520329945865e-08	9.441735100616388e-08	2.4549824986906252e-08	2.454845350843517e-08	1.5815072828358265e-06	0.004027706492527903	4.902853716968815e-06	0.0	0.0	0.0	2.4514277641858356e-08	7.84937161054381e-08	0.0	3.5022354730097366e-06	2.45143543353368e-08	9.428594337799011e-08	2.451565736890367e-08	2.4514286698878033e-08	1.5793201815552546e-06	0.004022136474782525	4.896073478902277e-06	0.0	0.0	0.0	2.4480376440320815e-08	7.757221653924131e-08	0.0	3.497392153640612e-06	2.448045270060828e-08	9.415555251828476e-08	2.44817541221138e-08	2.448038548613565e-08	1.57714991388965e-06	0.004016609328268711	4.889345426597796e-06	0.0	0.0	0.0	2.4446736167671362e-08	7.381594524072012e-08	0.0	3.4925859657698242e-06	2.4446810975344743e-08	9.402616131007097e-08	2.444811079588946e-08	2.4446745202359124e-08	1.5749961934483816e-06	0.004011124323620301	4.882668672212226e-06	0.0	0.0	0.0	2.4413352384692624e-08	7.371514425455453e-08	0.0	3.4878166154048124e-06	2.4413427101617476e-08	9.389776183823896e-08	2.4414725332282577e-08	2.441336140832949e-08	1.5728588942352354e-06	0.004005681139949792	4.8760428251552885e-06	0.0	0.0	0.0	2.4380223138433118e-08	7.946545816803508e-08	0.0	3.483083946960914e-06	2.438029999026854e-08	9.377034991371787e-08	2.4381596642200975e-08	2.438023215109516e-08	1.5707379551800246e-06	0.004000279621717702	4.869467696119568e-06	0.0	0.0	0.0	2.434734748235628e-08	7.769971141644125e-08	0.0	3.4783870810475593e-06	2.434742348596372e-08	9.364390186215615e-08	2.4348718569907866e-08	2.4347356484120083e-08	1.5686329741354277e-06	0.003994918744760077	4.862942038391748e-06	0.02073200349324442	0.0	0.0	2.347506269162852e-06	2.8594523892029826e-05	6.687512631730187e-06	2.4314719182892693e-08	2.6958463765735037e-08	2.3223547827448262e-05	2.7409610902313348e-08	0.05497913370381197	3.298495435056141e-05	0.04293560011097962	2.2135341356629413e-05	0.006885227432193696	4.13082085379064e-06	0.005376977618483102	2.76924432544418e-06	5.242988211205962e-09	1.0485972148089487e-06	3.3824337793957665e-07	0.0018752022607075322	2.695845342268682e-08	5.391688615928982e-06	1.7391876629731317e-06	6.158435049477745	0.9950327455299716	3.274552997162825e-05	8.065312246365307e-05	4.1264956634448025e-05	489.9654287813443	492.5036787818455	0.26470170483472294	4.243075688236285e-09	2.034878164799226e-05	2.397394335386112e-08	4.828379667936033e-07	7.688838299967406e-09	2.3974920850002022e-08	4.82857662304354e-07	7.689151938996999e-09	2.3975898918765335e-08	4.828773693484324e-07	7.689465761686815e-09	2.385330610491622e-08	4.828970847855182e-07	7.689779718028687e-09	8.443523053590539e-06	4.82844597035468e-07	7.688943951565702e-09	1.3086631944025788e-05	4.828261415780316e-07	7.688650126425373e-09	1.3086303723029484e-05	4.828143095218018e-07	7.68846177240232e-09	1.3086147495486224e-05	4.828089043867811e-07	7.688375756391347e-09	2.3973485076074763e-08	4.828296510748167e-07	7.688706131025815e-09	2.3850956533339108e-08	4.828503911851849e-07	7.689036401062496e-09	1.308726749854947e-05	4.828505385853145e-07	7.689038798863602e-09	8.443014079436564e-06	4.828163273307379e-07	7.688494037700713e-09	2.3973854252833276e-08	4.828373912528411e-07	7.688829462983647e-09	2.397490075438934e-08	4.82858447609293e-07	7.689164767964838e-09	1.3087639534506377e-05	4.828644740980124e-07	7.68926076368421e-09	2.397624501628358e-08	4.828856413785915e-07	7.689597834778282e-09	2.3853722862534293e-08	4.829067972358642e-07	7.68993472414227e-09	2.3978347330838118e-08	4.829279494008949e-07	7.69027155488707e-09	2.38558134201253e-08	4.829490916608557e-07	7.690608228077802e-09	2.3980447881342983e-08	4.829702317263167e-07	7.69094486649755e-09	1.3090719799801747e-05	4.829783355518849e-07	7.691073939912546e-09	1.3090964146325462e-05	4.829874355112202e-07	7.691218856046581e-09	2.385874826176014e-08	4.830086980353111e-07	7.691557443477935e-09	2.3983403976638716e-08	4.830299546796366e-07	7.691895937446318e-09	2.3984459652644136e-08	4.830512026432221e-07	7.692234293347237e-09	8.446581167204957e-06	4.830209353005103e-07	7.69175231527836e-09	2.386040162349778e-08	4.830421982381326e-07	7.69209090924536e-09	2.3861452134473746e-08	4.830634515845642e-07	7.692429350645344e-09	1.309324771417871e-05	4.830721073201293e-07	7.692567178906496e-09	2.3986546865503052e-08	4.830933218689164e-07	7.692905002445378e-09	2.3863973546299894e-08	4.831145238083341e-07	7.693242625334718e-09	2.38650208504585e-08	4.831357172453567e-07	7.693580112970989e-09	8.448033928149084e-06	4.831045402949434e-07	7.693083636370973e-09	2.3988154330572927e-08	4.831256988346859e-07	7.693420568044908e-09	2.3989204865304605e-08	4.831468483817607e-07	7.693757356647277e-09	2.3866614508065106e-08	4.831679859886205e-07	7.6940939552368e-09	8.448577490284204e-06	4.831358276296899e-07	7.693581843275732e-09	1.3095038062679333e-05	4.831387212835085e-07	7.693627882756138e-09	1.3094990936862087e-05	4.831370963803681e-07	7.693601957354938e-09	2.3866121182226144e-08	4.831577907128492e-07	7.693931497365551e-09	2.3867143107404718e-08	4.831784779007868e-07	7.694260923662487e-09	8.448622443071172e-06	4.831387906884018e-07	7.693628897198894e-09	2.3866201968940726e-08	4.831593152602098e-07	7.693955734203538e-09	2.38672154383701e-08	4.831798338939379e-07	7.694282476681236e-09	8.448598319272122e-06	4.831374307127735e-07	7.693607196616872e-09	8.44780982222332e-06	4.830923132618763e-07	7.69288869255935e-09	8.446973138595776e-06	4.83044414011097e-07	7.692125889591377e-09	8.446087497419281e-06	4.829936812243675e-07	7.691317964535073e-09	2.398262692206178e-08	4.830134883349904e-07	7.691633377856826e-09	8.44549771301739e-06	4.829598211915275e-07	7.690778724441695e-09	8.444512260327074e-06	4.829033327354211e-07	7.689879146739512e-09	8.44348114689742e-06	4.82844224047082e-07	7.688937846792522e-09	2.3851640054182833e-08	4.828635123467537e-07	7.689244999658726e-09	2.3852592252218848e-08	4.828828050230422e-07	7.68955222210499e-09	1.308702121255633e-05	4.828422259838695e-07	7.688905978762689e-09	8.442318581562696e-06	4.827772662413388e-07	7.68787151241823e-09	8.441154866325575e-06	4.827106138598187e-07	7.686810098843087e-09	8.43996743772639e-06	4.826425622881289e-07	7.685726409011086e-09	2.3841678672018073e-08	4.826613315590239e-07	7.686025298325292e-09	2.3842605332332232e-08	4.826801116808004e-07	7.686324360260327e-09	2.3967053392638317e-08	4.826989048526889e-07	7.68662362983605e-09	2.384446065942714e-08	4.827177044546024e-07	7.686923001631083e-09	2.384538909419536e-08	4.827365126832748e-07	7.687222510627426e-09	2.3969853228437393e-08	4.82755331749697e-07	7.687522192034718e-09	2.3970787591908822e-08	4.827741579812334e-07	7.687821987370504e-09	2.384817755032758e-08	4.8279298770877e-07	7.688121838209266e-09	2.397265740001564e-08	4.828118261299498e-07	7.688421827322943e-09	2.38500384403144e-08	4.828306666513317e-07	7.688721849719449e-09	8.442051346274007e-06	4.82761165393568e-07	7.687615061076616e-09	2.3847539165589897e-08	4.827798759996036e-07	7.687913015899081e-09	8.441146311806123e-06	4.827094429374864e-07	7.686791409071472e-09	2.384498524659949e-08	4.827281114477334e-07	7.687088694189043e-09	1.3082539353358832e-05	4.826758592068971e-07	7.686256616436222e-09	1.3081145506577447e-05	4.826242333231508e-07	7.685434523709255e-09	2.3840781197820552e-08	4.826429610819744e-07	7.685732752464535e-09	8.43877771213041e-06	4.825734768078631e-07	7.684626276002288e-09	2.396176941604515e-08	4.825922574588058e-07	7.684925347107172e-09	2.3962701853213245e-08	4.826110513835971e-07	7.685224629439721e-09	2.384013184176363e-08	4.826298550207986e-07	7.68552406628878e-09	2.3964568701977186e-08	4.826486736351051e-07	7.685823741494937e-09	1.308051897496326e-05	4.826007802222463e-07	7.685061096719594e-09	8.438097757022634e-06	4.825343336632901e-07	7.68400300611119e-09	8.436964712754104e-06	4.824695311271777e-07	7.68297110008123e-09	8.435863635636075e-06	4.824065502424805e-07	7.681968205136004e-09	8.434796341145415e-06	4.823455132307877e-07	7.680996266637781e-09	1.3072703278166483e-05	4.823124415395851e-07	7.680469671553994e-09	2.38253943669022e-08	4.823319988623064e-07	7.680781109268998e-09	1.307246629809579e-05	4.823037912370762e-07	7.680331970577331e-09	8.433141187297629e-06	4.822510686857124e-07	7.67949243439552e-09	2.394577689191018e-08	4.822709599605841e-07	7.679809189121801e-09	2.394676494488136e-08	4.822908555766743e-07	7.68012601298053e-09	1.3071554322970815e-05	4.82270328243778e-07	7.679799172606295e-09	2.3946734836438733e-08	4.822904029107789e-07	7.680118847218659e-09	8.432988492854527e-06	4.822425316423738e-07	7.679356560802672e-09	8.432179059914179e-06	4.821962834152081e-07	7.678620115818258e-09	2.3943059809655782e-08	4.822165720663103e-07	7.678943197108933e-09	8.43174924996141e-06	4.821717738560756e-07	7.678229841059775e-09	8.430987536226478e-06	4.821282831316531e-07	7.677537302049266e-09	1.3067454704726573e-05	4.821194717463671e-07	7.677397005976359e-09	1.3067254332250705e-05	4.821122236548372e-07	7.677281598603921e-09	1.3067077141463358e-05	4.821058130346766e-07	7.677179520194924e-09	2.3815192625040064e-08	4.821264186607548e-07	7.677507647705499e-09	8.430241510885203e-06	4.820861592250572e-07	7.676866550257339e-09	1.3066363453009178e-05	4.820796821592553e-07	7.676763400761774e-09	1.3066155966125103e-05	4.820721686980926e-07	7.676643741078461e-09	8.429260798504488e-06	4.820304540454376e-07	7.675979455946783e-09	2.39348184527882e-08	4.820509411150774e-07	7.67630569509925e-09	2.3935835804864024e-08	4.820714196785535e-07	7.676631798907493e-09	8.429229476102667e-06	4.820287816824487e-07	7.675952808642279e-09	1.3064637396429537e-05	4.820164212179226e-07	7.675755948356005e-09	2.3934116837392976e-08	4.820367190001904e-07	7.676079173453649e-09	2.381176839613025e-08	4.820570057844492e-07	7.676402223502014e-09	2.3936131892935812e-08	4.820772885004347e-07	7.676725208848422e-09	1.3065852657385247e-05	4.820613643992949e-07	7.676471596751948e-09	8.428953538945041e-06	4.820132767263467e-07	7.675705812246062e-09	2.3933955678647165e-08	4.820333137685238e-07	7.6760248855751e-09	2.3934950442687764e-08	4.820533443623889e-07	7.676343856274191e-09	2.3812584406763574e-08	4.820733655011517e-07	7.676662676459694e-09	1.3065565088647072e-05	4.820508074024027e-07	7.67630341511229e-09	2.3935816160037718e-08	4.820706564657209e-07	7.676619495341355e-09	2.39368015406653e-08	4.820905003616227e-07	7.676935493314236e-09	1.306590927784801e-05	4.820634914843423e-07	7.676505354420118e-09	2.3936443394308795e-08	4.820831519919355e-07	7.676818432354882e-09	2.38140513217938e-08	4.821028054489196e-07	7.67713139802557e-09	1.3066122628990424e-05	4.820713143614886e-07	7.676629883040544e-09	2.393682966922182e-08	4.820907879662809e-07	7.676939985039397e-09	8.429284115812098e-06	4.820321554180051e-07	7.676006277347105e-09	2.3811529078103314e-08	4.820515062379731e-07	7.67631442439812e-09	2.3812484689970408e-08	4.820708558173739e-07	7.676622551673437e-09	2.3813440269205193e-08	4.820902040563831e-07	7.676930657580887e-09	1.3065595287684482e-05	4.820517103953894e-07	7.676317635344583e-09	2.393585374054742e-08	4.820708960001497e-07	7.676623151798917e-09	2.3936806128699015e-08	4.820900816988018e-07	7.676928669711745e-09	1.3065496681447252e-05	4.820479270167851e-07	7.676257353374854e-09	1.3064280854848295e-05	4.820029255643981e-07	7.675540712634626e-09	2.381008358063493e-08	4.820218560005225e-07	7.675842166484195e-09	1.3063522136789166e-05	4.819747615764276e-07	7.675092203648509e-09	2.3808693040749292e-08	4.81993615439338e-07	7.675392438456646e-09	2.380962420273207e-08	4.820124738826547e-07	7.675692746138409e-09	2.3933905567670067e-08	4.820313395776662e-07	7.675993169231814e-09	8.428099242709673e-06	4.81963655523278e-07	7.674915339492063e-09	8.426910188409516e-06	4.818955806838812e-07	7.673831293960224e-09	1.3060069498217398e-05	4.818470037820743e-07	7.673057747058279e-09	2.3802385695516465e-08	4.818658214951922e-07	7.673357406927145e-09	2.3926627611294844e-08	4.818846497117151e-07	7.673657233981355e-09	1.3059808770774224e-05	4.818372062849832e-07	7.672901743689442e-09	2.392520937216533e-08	4.818560879715297e-07	7.673202422401012e-09	8.425064736822206e-06	4.817895681687748e-07	7.672143155418062e-09	2.3922845627570094e-08	4.818085054200945e-07	7.672444719104347e-09	8.424253230107569e-06	4.817430870145166e-07	7.671402995545727e-09	1.3056139339907017e-05	4.817015970246212e-07	7.670742330771266e-09	1.3055117177706868e-05	4.816638233992666e-07	7.670140852229768e-09	2.3916609466640442e-08	4.816831309759009e-07	7.670448313057232e-09	2.3917568329311988e-08	4.817024472509255e-07	7.670755912364009e-09	1.3055265575414997e-05	4.816692654674561e-07	7.670227560068178e-09	2.3916882758332237e-08	4.81688769583704e-07	7.670538150478936e-09	2.3794584190067194e-08	4.817082786614528e-07	7.67084881987841e-09	2.39188203339243e-08	4.817277988368878e-07	7.671159665984086e-09	2.3919789788821816e-08	4.817473269472496e-07	7.671470638433361e-09	2.3920759632568512e-08	4.817668629419113e-07	7.67178173642232e-09	1.3057161824746698e-05	4.817392413409427e-07	7.671341930215569e-09	2.3920360546884676e-08	4.817589824777753e-07	7.671656294763405e-09	2.3798055784943163e-08	4.817787275845594e-07	7.671970722530196e-09	2.3922321660206967e-08	4.817984829912841e-07	7.672285314319283e-09	2.3923302806544076e-08	4.818182455626473e-07	7.672600020204974e-09	2.392428429566594e-08	4.81838015328598e-07	7.672914840666017e-09	1.3059245848926776e-05	4.81816192642493e-07	7.672567380094424e-09	2.392418426785772e-08	4.81836175959582e-07	7.672885600908064e-09	2.3801871772272806e-08	4.818561620971645e-07	7.673203866653377e-09	8.425391146170613e-06	4.818080048976579e-07	7.672437032530249e-09	2.392377927867755e-08	4.818281389921406e-07	7.672757654095017e-09	1.305920496195158e-05	4.818148158487721e-07	7.672545537776714e-09	1.3058957829130368e-05	4.818058232150201e-07	7.67240237737832e-09	2.380037626351434e-08	4.818263152163941e-07	7.672728697812727e-09	1.3059372175738131e-05	4.818212658114193e-07	7.672648325754999e-09	1.3059317066576385e-05	4.818193884135501e-07	7.67261845778823e-09	8.424945247243685e-06	4.817831284773313e-07	7.672041061759403e-09	2.379925537691178e-08	4.818039578746431e-07	7.67237275413007e-09	1.3058939955714164e-05	4.81805750547166e-07	7.67240131572248e-09	2.3923669109256815e-08	4.81826643266172e-07	7.672734016269455e-09	2.392470661296088e-08	4.818475345895083e-07	7.673066694655808e-09	1.3060140692438685e-05	4.818502322616979e-07	7.673109659309289e-09	2.3802567619293613e-08	4.818711441828e-07	7.673442665451802e-09	2.3803600657300377e-08	4.818920539260214e-07	7.673775636971373e-09	2.3927952880162092e-08	4.819129651682644e-07	7.674108632418321e-09	1.306190408757159e-05	4.819154508075683e-07	7.674148210678347e-09	8.426637887434707e-06	4.818805583140185e-07	7.673592566820001e-09	2.39273786889204e-08	4.819014214280883e-07	7.673924795444641e-09	2.3805092871697346e-08	4.81922277644462e-07	7.674256914276013e-09	1.3062084656000984e-05	4.819223003930082e-07	7.674257256078356e-09	1.3062010301219435e-05	4.819196378829574e-07	7.674214828691389e-09	1.3061843572275238e-05	4.819135418959164e-07	7.674117718849174e-09	8.426477791182016e-06	4.818717553744187e-07	7.673452273482696e-09	2.392693187448519e-08	4.818921441185291e-07	7.67377694820589e-09	2.380462473347109e-08	4.819125262883594e-07	7.674101518235725e-09	2.380563131325776e-08	4.819329051728214e-07	7.674426035942424e-09	2.3929967418897814e-08	4.819532840463269e-07	7.674750553465531e-09	8.427134955515392e-06	4.819093644921866e-07	7.674051136926905e-09	8.426331573472961e-06	4.818634342226726e-07	7.673319701013501e-09	1.3059947222689075e-05	4.818435705171858e-07	7.673003338379782e-09	2.3802219419896355e-08	4.818634857564801e-07	7.673320473219321e-09	8.425434582871867e-06	4.818120597433471e-07	7.672501518301563e-09	1.305832642558395e-05	4.817836376151062e-07	7.672048868841268e-09	8.42394466160356e-06	4.817267250754326e-07	7.671142547020143e-09	2.39197198357571e-08	4.817461625124848e-07	7.67145207378441e-09	1.3056325323906735e-05	4.817096117225221e-07	7.670869984621132e-09	2.3795596376070886e-08	4.817288573154805e-07	7.671176456507935e-09	1.3055738170700592e-05	4.816877942406967e-07	7.670522516230354e-09	1.3054525406217398e-05	4.816429072590104e-07	7.669807690111109e-09	2.3792300250574903e-08	4.816618358925321e-07	7.670109115018895e-09	1.3053739236472752e-05	4.816137376044956e-07	7.66934315702654e-09	1.3052374055082859e-05	4.815632146295707e-07	7.668538596161716e-09	2.3911599374398297e-08	4.815819437700608e-07	7.668836844548058e-09	2.391252926979372e-08	4.816006761173153e-07	7.669135143920173e-09	1.3051980230626926e-05	4.815485078793927e-07	7.668304390242562e-09	2.378763908608157e-08	4.815671841179575e-07	7.66860179624449e-09	2.3788561660808086e-08	4.815858637549192e-07	7.66889925629517e-09	2.391272520824059e-08	4.816045494212773e-07	7.669196812293893e-09	1.3052070330907994e-05	4.815516692359149e-07	7.668354730211669e-09	8.419665529655973e-06	4.814808358541057e-07	7.667226763473603e-09	2.3907512878956403e-08	4.814995136116889e-07	7.66752419374636e-09	1.304925226517506e-05	4.814475031543321e-07	7.666695976852715e-09	1.3047888685663211e-05	4.813971000547121e-07	7.665893363691702e-09	1.3046587881830862e-05	4.813490377056087e-07	7.665128031922158e-09	2.3900975253735385e-08	4.813679471949023e-07	7.665429152171372e-09	8.416537109967815e-06	4.813015594976288e-07	7.664371998686096e-09	2.3898619492713026e-08	4.813205595799321e-07	7.66467456140464e-09	1.3044664573747439e-05	4.81278020505779e-07	7.663997193012553e-09	1.3043616031559465e-05	4.812393542100044e-07	7.66338149909747e-09	1.3042678782324768e-05	4.812048123240741e-07	7.662831485320191e-09	8.413849071983348e-06	4.81147858927026e-07	7.661924573408292e-09	2.3890995397877945e-08	4.811674503978963e-07	7.662236552973492e-09	2.3891968628169394e-08	4.811870422760723e-07	7.66254853910983e-09	1.3041458893510145e-05	4.81159922668319e-07	7.66211672225941e-09	1.3040838170090273e-05	4.811371244175922e-07	7.661753716603414e-09	1.3040325716781828e-05	4.811183327350892e-07	7.661454509434568e-09	2.3766411586293774e-08	4.811384180710914e-07	7.661774353225579e-09	1.3040459230923136e-05	4.811234041125106e-07	7.6615353011493e-09	1.3040136603108003e-05	4.811116408640898e-07	7.661348008026342e-09	1.303988614837683e-05	4.811025522994207e-07	7.661203301406694e-09	8.412323968284064e-06	4.810614740502456e-07	7.660549173857769e-09	1.3038606627242147e-05	4.810555990624806e-07	7.660455630004774e-09	2.3886416294161675e-08	4.810761386825612e-07	7.660782707825848e-09	8.411886231968168e-06	4.810367280268864e-07	7.660155128289624e-09	2.3885478421174238e-08	4.810572906039191e-07	7.660482571717499e-09	2.376339370646574e-08	4.810778490957617e-07	7.660809950163626e-09	1.303907977960393e-05	4.810733164296679e-07	7.66073777112866e-09	1.3038944225187135e-05	4.810684158983883e-07	7.660659726394037e-09	2.376393988255436e-08	4.810889444175778e-07	7.660986627676157e-09	1.3039336299754846e-05	4.810829769443176e-07	7.66089158618574e-09	1.3039127397140986e-05	4.810753390475039e-07	7.660769939102286e-09	1.3038859821569383e-05	4.810655139218598e-07	7.660613457424882e-09	8.411617936232456e-06	4.81021932894612e-07	7.659919443947366e-09	2.38847330355271e-08	4.8104215104636e-07	7.660241403495883e-09	2.3762634826027203e-08	4.810623683539076e-07	7.6605633495612e-09	1.3038383571507257e-05	4.810479704000756e-07	7.660334041727309e-09	1.3037905574034228e-05	4.810302965907993e-07	7.66005256756788e-09	8.41090669195121e-06	4.809812293296202e-07	7.65927118579983e-09	2.3759621387069447e-08	4.810010921072604e-07	7.659587486736355e-09	1.3036488564438189e-05	4.809779319594287e-07	7.659218646163795e-09	2.3882542588656968e-08	4.809976657152543e-07	7.659532892506967e-09	2.38835220742832e-08	4.810174035416699e-07	7.659847203575908e-09	1.3036838853900581e-05	4.809907302232097e-07	7.6594224166019e-09	2.3883177297829073e-08	4.810103283631207e-07	7.659734503420875e-09	8.410457816493933e-06	4.80955316148232e-07	7.658858452619624e-09	2.38814183042094e-08	4.809748256526237e-07	7.659169128227213e-09	1.3035549977338786e-05	4.80943014990752e-07	7.658662540337432e-09	2.3757731120379684e-08	4.809624139048639e-07	7.658971454827889e-09	2.3881770376567066e-08	4.809818209624692e-07	7.659280498887294e-09	8.409907992094732e-06	4.809236536058745e-07	7.658354207615758e-09	2.3879846006481423e-08	4.809429839785939e-07	7.658662030743725e-09	1.3034578870974042e-05	4.809069394278319e-07	7.658088028133656e-09	8.408560382568651e-06	4.808463640953331e-07	7.657123400077401e-09	8.407491335024877e-06	4.807851447118998e-07	7.656148519361613e-09	1.3030219252340163e-05	4.807457534972679e-07	7.655521237954407e-09	2.374799004131062e-08	4.807648976209764e-07	7.655826095098333e-09	2.3871966438927053e-08	4.807840498612815e-07	7.656131081402943e-09	1.3030181335817815e-05	4.807441896807415e-07	7.655496335594387e-09	1.3029107881280313e-05	4.807044908711759e-07	7.65486416675583e-09	2.3868970283235427e-08	4.807236589995344e-07	7.655169405923335e-09	1.3028575084963714e-05	4.8068474373422e-07	7.65454971936427e-09	8.404677145787604e-06	4.806236059769766e-07	7.653576155521288e-09	2.374196223747391e-08	4.806428548090296e-07	7.653882679565458e-09	1.3026450211873712e-05	4.806062349753668e-07	7.653299552826517e-09	1.3025508217509227e-05	4.805714513835004e-07	7.652745670018313e-09	1.3024622212474179e-05	4.805387547092283e-07	7.652225021803967e-09	1.3023796352181837e-05	4.805083021050734e-07	7.651740109704784e-09	2.385923762582882e-08	4.805278953875716e-07	7.652052118038547e-09	2.3737240686058428e-08	4.805474854417553e-07	7.652364074997351e-09	1.3024097446975876e-05	4.805194645465558e-07	7.65191788809251e-09	1.3023398725100077e-05	4.804937420872469e-07	7.651508298994314e-09	2.373555483711999e-08	4.805135263788163e-07	7.651823348529121e-09	1.3023292454076514e-05	4.804899060628864e-07	7.651447233348265e-09	2.3735365677388e-08	4.805097742221656e-07	7.651763618199764e-09	8.401797508739404e-06	4.8045907641479e-07	7.650956308451676e-09	2.38567955477656e-08	4.804790062816633e-07	7.651273675653823e-09	2.3734827829215776e-08	4.804989288718942e-07	7.651590927064838e-09	2.373581227133543e-08	4.805188477607967e-07	7.651908119621477e-09	2.3859764355978196e-08	4.805387665274692e-07	7.652225310320263e-09	1.3024056101531375e-05	4.80518276763271e-07	7.651899044794335e-09	2.3736766989824965e-08	4.805382665287724e-07	7.652217365813804e-09	2.3860727562147322e-08	4.805582553666976e-07	7.652535672149747e-09	1.3024616845322575e-05	4.805390812521234e-07	7.652230351304101e-09	2.3737793928353375e-08	4.805591147515701e-07	7.652549368555847e-09	1.3024656450043137e-05	4.805406374480585e-07	7.652255137223662e-09	2.386084329015211e-08	4.80560693185893e-07	7.65257450843746e-09	2.3738860815643554e-08	4.805807400357536e-07	7.65289373821177e-09	1.3025243766617563e-05	4.805624248425693e-07	7.652602084720498e-09	8.40275446904154e-06	4.805143533357784e-07	7.651836581271844e-09	8.401910338151286e-06	4.804661276376672e-07	7.651068618871137e-09	1.3022103657777272e-05	4.804467732259699e-07	7.650760401791178e-09	8.400708425900374e-06	4.803975957921136e-07	7.649977279880817e-09	8.399838056981264e-06	4.803478551634221e-07	7.649185186932598e-09	1.3018805409977804e-05	4.803252117596508e-07	7.6488245871678e-09	2.3727220019406212e-08	4.803450253927359e-07	7.649140103083428e-09	2.3728198781010858e-08	4.803648335194801e-07	7.649455531393631e-09	2.385210563217329e-08	4.803846396476212e-07	7.649770927954334e-09	8.399573359742827e-06	4.80332808595485e-07	7.648945545995602e-09	1.3018301871758957e-05	4.803066316113924e-07	7.648528674686366e-09	1.3017535569271409e-05	4.802783400182552e-07	7.648078129938795e-09	2.3847807533462555e-08	4.802979084064082e-07	7.648389741165085e-09	1.3017243821142522e-05	4.802675546542596e-07	7.647906359335194e-09	1.3016372000573106e-05	4.802353517799063e-07	7.647393532986205e-09	2.3722776001950917e-08	4.802547459055828e-07	7.647702369881063e-09	8.397198670286429e-06	4.801968714982909e-07	7.646780750606859e-09	2.3843760069726513e-08	4.80216216648256e-07	7.64708880788742e-09	1.3014912502797993e-05	4.801814196031675e-07	7.646534675349597e-09	1.3013939296661127e-05	4.80145428359437e-07	7.645961529287164e-09	1.3012944650251619e-05	4.801086443455797e-07	7.64537576296352e-09	2.383937956362076e-08	4.801278418657579e-07	7.645681470474022e-09	2.3717464819640787e-08	4.801470419868509e-07	7.645987219372367e-09	2.371841302835946e-08	4.801662476028163e-07	7.646293055739086e-09	2.3842239067028208e-08	4.801854615993452e-07	7.646599025523495e-09	2.3843192950257837e-08	4.802046807654912e-07	7.646905077590521e-09	1.3014549183299213e-05	4.801677164451113e-07	7.64631644003825e-09	8.395641230367381e-06	4.801073761015703e-07	7.645355563369768e-09	2.3716455348473555e-08	4.801265580819306e-07	7.645661024276092e-09	1.3012451790410276e-05	4.800902601349716e-07	7.645083011631245e-09	2.383846894149769e-08	4.801094764910158e-07	7.645389020184092e-09	8.394641113830215e-06	4.800500546780992e-07	7.644442774662393e-09	1.3010433417030782e-05	4.800156898516679e-07	7.643895554122979e-09	1.3009548317631513e-05	4.79982974849337e-07	7.643374608608328e-09	2.3710314661085448e-08	4.800023374221664e-07	7.643682946236048e-09	2.3834106428054738e-08	4.800217159281847e-07	7.64399153748593e-09	2.3835068384991734e-08	4.800411068420102e-07	7.644300326215703e-09	2.3713185481128155e-08	4.80060506617665e-07	7.644609255955901e-09	2.3836994146863673e-08	4.800799209673733e-07	7.64491841766934e-09	1.3011362074805176e-05	4.800498264802076e-07	7.644439196920504e-09	2.3836466193272625e-08	4.80069301740074e-07	7.64474932902499e-09	1.3011135255134058e-05	4.800415188048561e-07	7.644306926204204e-09	2.3713209105276133e-08	4.800610872200842e-07	7.644618541884682e-09	1.30109805375986e-05	4.800358567276536e-07	7.644216786440167e-09	1.3010357667837815e-05	4.800129100020945e-07	7.643851399631934e-09	2.371179789465442e-08	4.80032675955048e-07	7.644166160774123e-09	8.393463321202509e-06	4.799826257454026e-07	7.643369160657867e-09	1.3009012642199413e-05	4.799633479293205e-07	7.64306219737854e-09	8.392287569553514e-06	4.799154603578415e-07	7.642299635971265e-09	8.391463605167798e-06	4.79868393745544e-07	7.641550147715886e-09	1.3006020382935827e-05	4.798530684534098e-07	7.64130611977231e-09	8.390396867888312e-06	4.798074901903196e-07	7.64058032854579e-09	8.389607026509039e-06	4.797623871016969e-07	7.639862102898666e-09	1.300319681670482e-05	4.79749050907015e-07	7.63964973984778e-09	2.3698765937728177e-08	4.797692227049793e-07	7.639970961263117e-09	2.369976249098363e-08	4.797893968374981e-07	7.640292219792286e-09	2.3823540344527628e-08	4.798095763254272e-07	7.640613563544021e-09	2.382454244523942e-08	4.798297576679716e-07	7.64093493677441e-09	2.37027531245365e-08	4.798499373786681e-07	7.641256283967755e-09	1.3005564602328828e-05	4.798364672244503e-07	7.641041781544938e-09	2.382587698887317e-08	4.798566487723407e-07	7.641363157524107e-09	2.3704080853790306e-08	4.798768265565754e-07	7.641684473537402e-09	1.3006273110667686e-05	4.798626623411529e-07	7.641458914565537e-09	2.3827177070363238e-08	4.798828221326372e-07	7.64177994350349e-09	2.3828178311580104e-08	4.799029790310113e-07	7.642100926359974e-09	1.3006945964072552e-05	4.798875029149172e-07	7.641854472222358e-09	2.3705603662418288e-08	4.799076155416944e-07	7.642174749521441e-09	2.3706597474225943e-08	4.79927722933131e-07	7.642494943464939e-09	1.3007568085349152e-05	4.799104550068453e-07	7.64221995278933e-09	8.391351170241954e-06	4.798623773572654e-07	7.64145434360594e-09	2.3704361478937205e-08	4.798823899205706e-07	7.641773026472961e-09	1.3006248100456536e-05	4.798617195791665e-07	7.641443848198864e-09	2.370432819095698e-08	4.798816436881546e-07	7.641761122218928e-09	2.3705312812533983e-08	4.799015574273231e-07	7.642078231186494e-09	2.382910672424459e-08	4.799214643537754e-07	7.642395231749382e-09	2.370728050887411e-08	4.79941358434672e-07	7.642712027843523e-09	1.3007772141747128e-05	4.799179889901607e-07	7.64233987289445e-09	1.3007078289985994e-05	4.798923344297441e-07	7.641931321271928e-09	1.3006314763840608e-05	4.798641070766051e-07	7.641481797910644e-09	2.382724375152638e-08	4.798837400310161e-07	7.641794434790789e-09	1.3006011426143427e-05	4.798528748385246e-07	7.641302908387277e-09	2.3826685391480362e-08	4.798724047660806e-07	7.641613904653175e-09	1.3005640411512723e-05	4.798391327423582e-07	7.641084052602406e-09	1.3004684406862324e-05	4.798037848019905e-07	7.640521142364996e-09	2.3824246861740382e-08	4.798231312576856e-07	7.640829217205109e-09	2.3702418116720138e-08	4.798424625313351e-07	7.641137050437488e-09	2.382616806231995e-08	4.798617854185513e-07	7.641444750276797e-09	2.3827127761618644e-08	4.798810975147636e-07	7.641752278432761e-09	8.390627900003063e-06	4.79820824398046e-07	7.640792471002807e-09	2.382509307084485e-08	4.798401120190653e-07	7.641099609152221e-09	2.370325698674339e-08	4.79859385361954e-07	7.641406520089308e-09	2.3704209297380955e-08	4.798786481467275e-07	7.641713263051718e-09	2.3827964993372148e-08	4.798979040778147e-07	7.642019897028421e-09	8.390908647656999e-06	4.798368019169117e-07	7.641046888566958e-09	8.38983421786667e-06	4.797752044419463e-07	7.640065986561738e-09	1.3002832989014234e-05	4.797352259819576e-07	7.639429347220108e-09	2.3820842430318454e-08	4.797543787268743e-07	7.639734338512431e-09	2.369902147623581e-08	4.797735211507294e-07	7.640039165588557e-09	2.382274427999949e-08	4.797926598825028e-07	7.640343934007856e-09	2.382369469170267e-08	4.798117924762086e-07	7.640648604818298e-09	2.3824644755120167e-08	4.798309194983816e-07	7.640953187039175e-09	1.30043306626771e-05	4.797905309077637e-07	7.640310030150072e-09	2.3823588199183874e-08	4.798096589051874e-07	7.640614628176938e-09	2.3701751747246718e-08	4.798287799435238e-07	7.640919115494025e-09	1.3004280340756117e-05	4.797886271106206e-07	7.640279712909666e-09	2.370071277732479e-08	4.798077512790359e-07	7.640584250477099e-09	1.3003726294594286e-05	4.79768157470448e-07	7.639953751783554e-09	1.300267848457004e-05	4.797295028542428e-07	7.639338211721505e-09	1.3001664890252659e-05	4.79692132565606e-07	7.638743126652203e-09	8.38733602138784e-06	4.796322587543084e-07	7.637789687776768e-09	2.381572975180029e-08	4.796514948610646e-07	7.638096009853368e-09	2.3816684661826612e-08	4.796707371539299e-07	7.6384024304418e-09	8.386977070694581e-06	4.796117609778209e-07	7.637463285921842e-09	2.381471193838262e-08	4.796310401940075e-07	7.637770294841738e-09	2.369292836960709e-08	4.796503239688962e-07	7.638077376337155e-09	2.3693880719581685e-08	4.796696152673597e-07	7.638384577618731e-09	1.3000159632290452e-05	4.796366783177165e-07	7.63786009344709e-09	1.2999314816077568e-05	4.796055385655092e-07	7.637364231681072e-09	2.3814403786891643e-08	4.796249594304884e-07	7.63767349696686e-09	1.2999053231797829e-05	4.795959310053558e-07	7.63721125663623e-09	2.369119542070202e-08	4.796154260327677e-07	7.63752170313125e-09	8.386093279537263e-06	4.795613223692019e-07	7.63666015176615e-09	1.2997418745722277e-05	4.795357323466407e-07	7.636252667918287e-09	2.3810938443517265e-08	4.795553572026518e-07	7.636565182092168e-09	2.3689191309807402e-08	4.795749912508383e-07	7.636877842536944e-09	2.381288717193991e-08	4.795946403163647e-07	7.637190742013698e-09	1.2998380367597247e-05	4.795712223631779e-07	7.636817840395065e-09	8.38537758484073e-06	4.795205156615387e-07	7.636010383119148e-09	2.3810183538541667e-08	4.795402645847392e-07	7.63632487296952e-09	2.3688446442843525e-08	4.795600226232885e-07	7.636639507857005e-09	2.3689422188398938e-08	4.795797924418243e-07	7.636954330213797e-09	2.3813126066945623e-08	4.795995767164063e-07	7.6372693826544e-09	2.381410827872812e-08	4.796193717663932e-07	7.637584606567111e-09	2.381509107401126e-08	4.796391770909353e-07	7.637899993977043e-09	1.2999673403752086e-05	4.796189908187822e-07	7.637578548974596e-09	2.3692336293704654e-08	4.796388295811615e-07	7.637894468937258e-09	8.386593556551954e-06	4.795901122301697e-07	7.637118687107916e-09	1.2998393866887203e-05	4.795718902119732e-07	7.636828526645242e-09	2.3812735803655478e-08	4.795918135267117e-07	7.637145792796191e-09	2.3690994305451756e-08	4.796117427811165e-07	7.637463153430368e-09	1.2999004638684567e-05	4.795943960149724e-07	7.63718692499568e-09	8.385842716027993e-06	4.7954721161115e-07	7.636435552335444e-09	8.385021525111041e-06	4.79500267879805e-07	7.635688012416814e-09	1.2996007129572566e-05	4.794837920988289e-07	7.635425651998244e-09	2.3685660331235505e-08	4.795037996878473e-07	7.635744259023649e-09	2.368664863983193e-08	4.795238118160667e-07	7.636062938276001e-09	2.3810350390638958e-08	4.795438314804375e-07	7.636381737480297e-09	2.3811344455108633e-08	4.795638552143497e-07	7.636700601434002e-09	2.3689615290665542e-08	4.795838795517765e-07	7.637019474944061e-09	2.381333306432781e-08	4.79603910739518e-07	7.637338457487487e-09	2.381432774434549e-08	4.796239453222124e-07	7.637657494041322e-09	2.369258377916667e-08	4.796439798474473e-07	7.637976529629721e-09	1.2999904026574173e-05	4.796275031928504e-07	7.637714148651455e-09	2.3815499829281812e-08	4.796475323597282e-07	7.638033098714556e-09	2.381649438904171e-08	4.796675637571954e-07	7.638352084272003e-09	1.3000535079772971e-05	4.796508227419216e-07	7.638085493962848e-09	2.3693912021064216e-08	4.796708430608188e-07	7.638404302865347e-09	2.369490101788523e-08	4.79690864563123e-07	7.638723130602626e-09	1.3001153100061247e-05	4.796736367872106e-07	7.638448786852179e-09	2.3695038935925135e-08	4.796936403515477e-07	7.63876732868098e-09	8.387571206350724e-06	4.796460425842641e-07	7.638009366008219e-09	1.2999901785533958e-05	4.796274369906693e-07	7.63771307733127e-09	1.299936631375004e-05	4.796076425289066e-07	7.637397854601675e-09	8.386035295868178e-06	4.795581301625618e-07	7.636609399660339e-09	2.3812054740129818e-08	4.795780066349848e-07	7.636925917191798e-09	2.3813041699406827e-08	4.795978814085139e-07	7.637242407700503e-09	2.3814028565774737e-08	4.796177546068841e-07	7.637558873154835e-09	2.3815015346497128e-08	4.796376263453046e-07	7.637875315387417e-09	1.2999582360012085e-05	4.796155848759576e-07	7.637524309306499e-09	2.369217037177666e-08	4.796354007104651e-07	7.637839861263544e-09	1.2999483295653723e-05	4.796119222380642e-07	7.637465970234081e-09	2.3691988739919507e-08	4.796316782584495e-07	7.637780569762022e-09	2.369296459122439e-08	4.796514330129639e-07	7.63809514915635e-09	2.3816686227115235e-08	4.796711897635682e-07	7.638409760358804e-09	1.3000409876340627e-05	4.79646111822818e-07	7.638010397659245e-09	8.386645251413929e-06	4.795930204865326e-07	7.637164947372962e-09	2.3813784341896264e-08	4.79612669171656e-07	7.63747783798309e-09	2.3814759832103867e-08	4.796323178680856e-07	7.637790728779392e-09	2.3692994389129646e-08	4.796519634466795e-07	7.638103569929727e-09	2.3816710689239673e-08	4.796716121957461e-07	7.638416461568109e-09	8.38707852340275e-06	4.796178094789833e-07	7.637559681726262e-09	2.3692277055290916e-08	4.796374061672455e-07	7.637871744511149e-09	1.2999393392086813e-05	4.796086362896585e-07	7.63741358913028e-09	2.3691822896380763e-08	4.796281644810307e-07	7.637724561251466e-09	2.3692787367173226e-08	4.796476937943167e-07	7.638035551219639e-09	1.2999625605227874e-05	4.796172096872029e-07	7.63755009655167e-09	8.386075749138377e-06	4.795605228812012e-07	7.636647390033583e-09	2.3689444131958565e-08	4.795799308331702e-07	7.636956447856353e-09	1.2997717439557498e-05	4.795468492181049e-07	7.636429631437771e-09	2.3688767472655e-08	4.795661914252673e-07	7.636737642382655e-09	2.368972271277985e-08	4.795855366440583e-07	7.637045701226175e-09	1.2997824740982313e-05	4.795508082566582e-07	7.636492659861529e-09	2.3688961853309867e-08	4.795700824964111e-07	7.636799588584954e-09	2.3812638722255786e-08	4.795893632141024e-07	7.637106620393097e-09	1.2997885513493028e-05	4.79553061430027e-07	7.636528524811925e-09	1.2996863076222494e-05	4.795153497842082e-07	7.635927981833305e-09	2.3687208410591468e-08	4.795345054326922e-07	7.636233022189462e-09	1.2996326019448523e-05	4.794955191039166e-07	7.635612181803729e-09	2.3686228230397962e-08	4.79514627129785e-07	7.635916463721257e-09	2.368717204638285e-08	4.79533738591947e-07	7.636220800268452e-09	1.2996275057382694e-05	4.794936103643861e-07	7.635581777604426e-09	2.3808839036282785e-08	4.795126832103554e-07	7.635885499145893e-09	8.384142282705535e-06	4.794499917356985e-07	7.63488717931334e-09	1.2993971998425484e-05	4.794085839657114e-07	7.634227786961348e-09	8.382312193667579e-06	4.793452704397466e-07	7.633219565913121e-09	2.3678806504926816e-08	4.793642989565066e-07	7.633522580968924e-09	8.381536740620865e-06	4.793008670456959e-07	7.632512475896079e-09	2.3676613697023614e-08	4.793198979733633e-07	7.632815529071536e-09	8.380761146711363e-06	4.792564680950347e-07	7.631805458374388e-09	1.298872888307964e-05	4.792149464480675e-07	7.631144262528614e-09	2.367237131663684e-08	4.792340083725634e-07	7.631447808775262e-09	8.379270156984662e-06	4.791711043540978e-07	7.63044611861508e-09	2.3792829717588557e-08	4.791902038684029e-07	7.630750263004228e-09	2.3793778668504355e-08	4.792092987879637e-07	7.631054334255384e-09	1.298749316112422e-05	4.791692145293058e-07	7.630416037669168e-09	1.2986450462797295e-05	4.791306646122709e-07	7.62980217679833e-09	2.379082578052387e-08	4.791498908174127e-07	7.630108337989766e-09	2.3669163682226727e-08	4.791691068580064e-07	7.630414337416606e-09	1.2986500985508838e-05	4.7913246019609e-07	7.62983079334441e-09	2.366830450087651e-08	4.791517793905603e-07	7.630138434993114e-09	2.366925959640704e-08	4.79171090221911e-07	7.63044594360276e-09	2.3792837119202918e-08	4.791903963650104e-07	7.630753377699303e-09	1.2987149102936742e-05	4.79156325201185e-07	7.630210854510013e-09	2.3669486042703154e-08	4.791757640664945e-07	7.630520401540553e-09	2.3793071218358598e-08	4.791951965841355e-07	7.63082984766327e-09	2.367140766957138e-08	4.792146173448716e-07	7.631139106746512e-09	2.367236758806297e-08	4.792340302255555e-07	7.631448240530007e-09	2.379596609363968e-08	4.792534391052641e-07	7.631757310787984e-09	2.367428616777386e-08	4.792728386309453e-07	7.632066232279618e-09	2.3675244768932523e-08	4.792922326946759e-07	7.632375066984023e-09	1.299000235161858e-05	4.792616222310057e-07	7.631887668109032e-09	2.3797336534652685e-08	4.792812195121952e-07	7.632199737684373e-09	2.3798310363235083e-08	4.793008070129185e-07	7.632511651718342e-09	1.2990332049677887e-05	4.792736657378275e-07	7.632079486097836e-09	2.3675287656109157e-08	4.792934020108518e-07	7.632393768692623e-09	8.380503447873963e-06	4.792410973786039e-07	7.631560884379999e-09	1.2988872480213522e-05	4.792198088015645e-07	7.631221908553248e-09	2.3672629732362375e-08	4.792397710878894e-07	7.631539790164888e-09	2.3673616516254585e-08	4.792597221825612e-07	7.631857493831487e-09	2.3797248313719634e-08	4.792796664618366e-07	7.632175089241331e-09	2.3798239066093785e-08	4.792996018779253e-07	7.632492543784202e-09	8.380679873844354e-06	4.792514581672176e-07	7.631725927611412e-09	2.379683779766464e-08	4.792715360101193e-07	7.632045649580127e-09	2.3675186550698512e-08	4.792916003248309e-07	7.63236515640096e-09	2.367617810051702e-08	4.79311655529883e-07	7.632684518432661e-09	1.2990959723982432e-05	4.79297097458127e-07	7.632452729467949e-09	8.38070716742507e-06	4.79253006666528e-07	7.63175063558817e-09	8.37995707530803e-06	4.792101043145126e-07	7.631067462112677e-09	1.2988383538230873e-05	4.792022024183511e-07	7.630941646777287e-09	2.3671761494909504e-08	4.792226191167715e-07	7.631266766113118e-09	2.367277009234089e-08	4.792430310732045e-07	7.631591810161789e-09	2.3796419820704753e-08	4.792634425365387e-07	7.63191684657543e-09	2.3674786616318067e-08	4.792838477541447e-07	7.632241783739419e-09	8.380542486342204e-06	4.792439565356749e-07	7.63160656236022e-09	1.298939567155217e-05	4.792398227328365e-07	7.631540744282483e-09	1.298930996739104e-05	4.792368012266342e-07	7.631492631667328e-09	2.3796106663892464e-08	4.792573332819794e-07	7.63181958994578e-09	1.298979508563827e-05	4.792548734440148e-07	7.631780414580572e-09	1.298971737210781e-05	4.792521675258399e-07	7.631737314225807e-09	2.3674220795892726e-08	4.792726427735718e-07	7.632063369430502e-09	1.2990169913325474e-05	4.792690182848986e-07	7.632005632275967e-09	2.3675049985962985e-08	4.792894223568619e-07	7.632330554788577e-09	2.3676056910916186e-08	4.793098385654413e-07	7.632655670483372e-09	1.2991125870180103e-05	4.793044087616953e-07	7.632569173637391e-09	2.367679470737911e-08	4.793247085749587e-07	7.6328924365833e-09	8.381227954323527e-06	4.792840918830325e-07	7.632245618879295e-09	1.2990296277739573e-05	4.792740423178048e-07	7.632085555919884e-09	2.3797938388449755e-08	4.792941199617869e-07	7.632405282118726e-09	2.3676279679042566e-08	4.7931421352216e-07	7.63272526152094e-09	2.3799930613763517e-08	4.793343283950352e-07	7.633045580046836e-09	2.3800928436366668e-08	4.793544601620227e-07	7.63336616732749e-09	2.3679257494169423e-08	4.793746043574015e-07	7.63368695224246e-09	1.2992646250971775e-05	4.793606121398824e-07	7.633464072972264e-09	2.3802233368282774e-08	4.793805113069615e-07	7.633780957122015e-09	2.38032202765522e-08	4.79400429716751e-07	7.634098147397299e-09	1.2993214141892336e-05	4.793816276281668e-07	7.633798682227839e-09	2.368059731700041e-08	4.794013295028652e-07	7.634112425135412e-09	2.380425104575917e-08	4.794210557161171e-07	7.634426555275652e-09	1.2993645229191388e-05	4.793975364612242e-07	7.63405197243825e-09	2.3804061307289808e-08	4.794170487650664e-07	7.634362696733132e-09	8.382613974053477e-06	4.793635138796653e-07	7.633510153171671e-09	2.3802370021831062e-08	4.79382881141193e-07	7.633818568399796e-09	1.2992390202631735e-05	4.793511248293084e-07	7.633312825925983e-09	2.367908530284477e-08	4.793703151266048e-07	7.633618422545774e-09	2.380270602379373e-08	4.793895301653599e-07	7.633924412737125e-09	1.2992436684940902e-05	4.793525381840574e-07	7.633335290103503e-09	8.381338461021249e-06	4.792901264578472e-07	7.63234140053637e-09	1.2989550964215778e-05	4.792458403640111e-07	7.631636149477575e-09	2.379652685357363e-08	4.79264609048314e-07	7.631935031204832e-09	1.2988768392472407e-05	4.792166704324465e-07	7.631171615478226e-09	1.2987394006213899e-05	4.791657561531939e-07	7.630360825568216e-09	2.3792553603579922e-08	4.791843385574737e-07	7.630656739298395e-09	2.367085007715981e-08	4.792029289084611e-07	7.630952779277755e-09	1.2986970019455761e-05	4.791498503694179e-07	7.630107528970185e-09	1.2985500701049236e-05	4.790954478171563e-07	7.629241206865127e-09	2.3666464335100657e-08	4.79113972913011e-07	7.629536206062604e-09	1.2984520538019862e-05	4.790590391166087e-07	7.628661432480067e-09	8.376066242325348e-06	4.789871100843099e-07	7.627516026220224e-09	2.3661118542121068e-08	4.790056977802641e-07	7.62781202041629e-09	1.2981622098054836e-05	4.789517159323896e-07	7.6269524191656e-09	1.2980214758704805e-05	4.788996671189636e-07	7.62612360811656e-09	2.3656806671160623e-08	4.789184392282777e-07	7.626422537185182e-09	2.3780293506017373e-08	4.789372029578127e-07	7.62672133292052e-09	1.2979896628551845e-05	4.788878518891581e-07	7.625935495466537e-09	2.3656226988306167e-08	4.789067716837597e-07	7.62623677546108e-09	2.3779718230677973e-08	4.7892567983125e-07	7.626537870173025e-09	2.3658098062851394e-08	4.789445712766432e-07	7.626838699119193e-09	2.3659032254721347e-08	4.789634498899581e-07	7.627139323936598e-09	1.2980709234974748e-05	4.789178411768788e-07	7.626413096955139e-09	2.365771219782782e-08	4.789369446164743e-07	7.626717300619479e-09	1.2980108535814736e-05	4.788956149847213e-07	7.626059205866862e-09	1.2979103228385977e-05	4.788585469022745e-07	7.625468966860795e-09	1.2978213805597877e-05	4.788258850858274e-07	7.624948893207534e-09	1.2977442692447263e-05	4.78797657683902e-07	7.624499431525641e-09	1.2976782222089852e-05	4.787735257923834e-07	7.624115182483052e-09	2.36505885405578e-08	4.787934619905457e-07	7.624432645282803e-09	8.371797860459912e-06	4.787432909145417e-07	7.6236337387396e-09	1.2975452955716624e-05	4.787248108242415e-07	7.623339475591591e-09	2.377068964122187e-08	4.787449302422418e-07	7.623659856302983e-09	2.3771689500705907e-08	4.787650260792319e-07	7.623979861967982e-09	1.297609904656545e-05	4.787489953436517e-07	7.623724609579507e-09	2.377188839856237e-08	4.787691754403651e-07	7.624045957428019e-09	2.3650370792664813e-08	4.787893322772772e-07	7.624366935305032e-09	1.2976803091796886e-05	4.78775211344944e-07	7.624142086838163e-09	2.377318755200253e-08	4.787954243416829e-07	7.62446395937599e-09	2.377419150853275e-08	4.788156204885047e-07	7.624785563967463e-09	1.297753891044131e-05	4.788025762792851e-07	7.624577851761483e-09	1.2977192896641619e-05	4.78789997691605e-07	7.624377539838493e-09	1.297684053273467e-05	4.787772457683791e-07	7.624174460601257e-09	1.297646750806071e-05	4.787637112055577e-07	7.623958912247937e-09	2.3772602136768305e-08	4.78783758490018e-07	7.624278149900028e-09	8.371682176652925e-06	4.787384929081313e-07	7.62355731150832e-09	2.37713472305397e-08	4.787584676227945e-07	7.623875394488005e-09	1.2975877736525654e-05	4.787422182765285e-07	7.623616606350885e-09	8.370912591346881e-06	4.786946404067757e-07	7.622858940408978e-09	2.3769164292999845e-08	4.787144020644535e-07	7.623173632721368e-09	1.297456984546294e-05	4.786940151453544e-07	7.622848952633275e-09	8.37001850545907e-06	4.786434998073882e-07	7.622044507822372e-09	2.3766620815996904e-08	4.786630312417275e-07	7.62235553601095e-09	1.297305860112473e-05	4.786381813003525e-07	7.621959787603277e-09	1.2972316702670676e-05	4.786106808454647e-07	7.621521836432194e-09	1.2971517004985342e-05	4.785810573625265e-07	7.621050083252233e-09	2.3763517835418192e-08	4.786002810481418e-07	7.621356212850097e-09	2.3641994363646735e-08	4.786195290806179e-07	7.621662729795794e-09	1.2971722931702476e-05	4.78588451811943e-07	7.621167820219128e-09	2.3641411542072464e-08	4.786076144344233e-07	7.621472977715747e-09	2.3642357008064183e-08	4.786268055023141e-07	7.621778587793277e-09	1.2971892957930062e-05	4.785945400353333e-07	7.62126476261966e-09	1.297100030047291e-05	4.785614827580713e-07	7.620738347820195e-09	2.364008267364125e-08	4.78580603273036e-07	7.62104283521973e-09	1.297063339031399e-05	4.785476956091817e-07	7.620518805491485e-09	8.367360604125898e-06	4.784902311755378e-07	7.619603730342614e-09	2.3636567522672532e-08	4.785093961742451e-07	7.619908926084792e-09	1.2968748031412875e-05	4.784777485548035e-07	7.619404977168699e-09	1.2967934212364902e-05	4.784474738222817e-07	7.618922899636309e-09	8.365663959866685e-06	4.783925215818336e-07	7.618047844768224e-09	2.3754175314798238e-08	4.784119608003079e-07	7.618357405193249e-09	2.363271181890068e-08	4.784314184130362e-07	7.618667258194542e-09	2.37561066437108e-08	4.784508992359938e-07	7.618977480474585e-09	1.2967336126763863e-05	4.784250826415565e-07	7.61856639855726e-09	2.3633364811152745e-08	4.784446940519176e-07	7.618878699453766e-09	1.2967250942042578e-05	4.784218670381187e-07	7.618515232056683e-09	1.2966717196039366e-05	4.784021299700648e-07	7.618200972557643e-09	1.2966263424634202e-05	4.783853361659667e-07	7.61793358076634e-09	2.363141167458644e-08	4.784054160129818e-07	7.618253337575065e-09	2.3754831425638674e-08	4.784254998592076e-07	7.61857315801373e-09	8.365448561649974e-06	4.783797584998556e-07	7.61784478937152e-09	1.2965781777696482e-05	4.783675185034085e-07	7.617649905548718e-09	1.2965502776330618e-05	4.783572922706221e-07	7.61748708513302e-09	2.375244676724554e-08	4.783777076905852e-07	7.617812182304466e-09	1.2965813727032776e-05	4.783688746219028e-07	7.617671543534946e-09	1.2965593263600774e-05	4.783608548191186e-07	7.617543843322279e-09	1.2965368026467618e-05	4.783526873237971e-07	7.617413780820879e-09	8.364237875024648e-06	4.783111083989643e-07	7.616751666855756e-09	2.3750151431588915e-08	4.78331615805404e-07	7.617078225202798e-09	2.3628762543764103e-08	4.783520924670866e-07	7.617404294301124e-09	2.3752188412526453e-08	4.783725465149129e-07	7.617730003630793e-09	1.2965603696539846e-05	4.783617174693359e-07	7.617557552171835e-09	2.3630245486006947e-08	4.783821116839508e-07	7.617882308215245e-09	2.3631253662981168e-08	4.784024793876901e-07	7.618206642439612e-09	2.3632260359250813e-08	4.784228220626373e-07	7.618530578445875e-09	2.375569722197334e-08	4.784431444739809e-07	7.618854192113379e-09	2.36342698158251e-08	4.784634414944941e-07	7.619177401793646e-09	1.2967971002440345e-05	4.784493726186946e-07	7.618953357424963e-09	1.2967493812359462e-05	4.784317624826859e-07	7.618672888912011e-09	1.2966885577823793e-05	4.784094431580016e-07	7.618317418998174e-09	1.2966136871304852e-05	4.78382005420234e-07	7.61788043584219e-09	2.363122956592663e-08	4.784016187312322e-07	7.618192757256983e-09	2.3632198578473157e-08	4.784212083573763e-07	7.618504701819784e-09	1.296628431545818e-05	4.783876531877084e-07	7.617970303428162e-09	2.3753925247924418e-08	4.7840698434501e-07	7.618278132729088e-09	2.3632457699607584e-08	4.784262926969258e-07	7.618585599133064e-09	2.3755843590622314e-08	4.784455854470495e-07	7.618892817340952e-09	2.3634364125043605e-08	4.784648575083508e-07	7.619199706337839e-09	2.3635315842615092e-08	4.784841129327104e-07	7.619506330636122e-09	2.3758713739731398e-08	4.785033557124488e-07	7.619812753799674e-09	1.2968304652571338e-05	4.784623421570748e-07	7.619159585790271e-09	2.3757627516355798e-08	4.784813277409174e-07	7.619461913460224e-09	1.296752882495288e-05	4.784336350545593e-07	7.618702375290269e-09	2.375619787076245e-08	4.784523247126883e-07	7.618999991462242e-09	2.3634686592812484e-08	4.784710008469802e-07	7.619297392413653e-09	8.36578324103528e-06	4.784008427411043e-07	7.618180131214389e-09	1.296506275379726e-05	4.783426058089499e-07	7.617252689104874e-09	2.362926061510595e-08	4.783608243006908e-07	7.617542804356116e-09	1.296383405203833e-05	4.782972056609885e-07	7.616529666959899e-09	2.3627014867585823e-08	4.783151827255434e-07	7.616815938932637e-09	8.36289438321838e-06	4.782355032063271e-07	7.615547063536022e-09	2.3746348338491374e-08	4.782533279989886e-07	7.615830911808608e-09	2.3747232510031484e-08	4.782711601583295e-07	7.61611487731726e-09	8.362093725932718e-06	4.781896647065053e-07	7.614817087509019e-09	1.2958949033837248e-05	4.781167191644671e-07	7.613655453285338e-09	1.2956924912968077e-05	4.780418282753714e-07	7.612462852389983e-09	8.358024093443403e-06	4.779564255290096e-07	7.6111028672954e-09	2.373249048675989e-08	4.779738754060293e-07	7.611380749136894e-09	1.2953061883757048e-05	4.778990061874772e-07	7.610188516762784e-09	8.355549995803765e-06	4.778145832107658e-07	7.60884415054873e-09	2.3725451236471985e-08	4.778321056268976e-07	7.609123188754018e-09	2.3726320495462922e-08	4.778496558004105e-07	7.609402668671892e-09	2.3604906755370147e-08	4.778672297574884e-07	7.609682527019436e-09	2.3728063440352464e-08	4.778848315296383e-07	7.609962827997797e-09	8.35533803448426e-06	4.778021976764829e-07	7.608646947023567e-09	8.353915304645009e-06	4.777208543700546e-07	7.607351637625635e-09	1.294650466517964e-05	4.776566105944124e-07	7.606328659351879e-09	2.371761707784343e-08	4.776745740584228e-07	7.60661472137386e-09	8.351796313340397e-06	4.775993227955776e-07	7.605416436270898e-09	2.371477586757985e-08	4.776174639282676e-07	7.605705327575312e-09	2.35934511517607e-08	4.776356319821052e-07	7.60599464726332e-09	1.2944523385470556e-05	4.775831948927126e-07	7.605159693634298e-09	1.2943317148764498e-05	4.775386055156034e-07	7.604449724263107e-09	2.3711773716142284e-08	4.775574361591164e-07	7.604749594421997e-09	1.2942869396658742e-05	4.77522005501532e-07	7.604185477258574e-09	1.2942160518668606e-05	4.774958264963044e-07	7.603768692252392e-09	2.3709662124259257e-08	4.775154561663914e-07	7.604081284662957e-09	1.2942250415218798e-05	4.774991400747691e-07	7.603821561043574e-09	1.2942063713519914e-05	4.774923066245615e-07	7.603712840617578e-09	2.370949870520207e-08	4.775127660142768e-07	7.604038643509443e-09	2.3710515405665152e-08	4.775332352715876e-07	7.604364603503319e-09	2.3711532539847443e-08	4.775537143104039e-07	7.604690719239541e-09	2.3590340900143942e-08	4.775741997448687e-07	7.605016936810725e-09	8.350741570702748e-06	4.775385858617248e-07	7.604449883378516e-09	1.294357152956736e-05	4.77548119513162e-07	7.604601786415797e-09	8.350448716663836e-06	4.775220161270772e-07	7.604186167116432e-09	2.3588782977245685e-08	4.775434032683773e-07	7.604526740464169e-09	2.3589840550226706e-08	4.775647869469284e-07	7.604867258794913e-09	1.2944624280613839e-05	4.775872972058997e-07	7.605225792217954e-09	8.351264525430943e-06	4.775690720193037e-07	7.604935615301923e-09	1.2944982707040908e-05	4.77600919948888e-07	7.605442811746185e-09	2.3714904957239746e-08	4.77622973008578e-07	7.605793986666078e-09	2.3593773916970664e-08	4.776450080917169e-07	7.606144875571372e-09	2.371709586456359e-08	4.776670336983562e-07	7.606495613823008e-09	1.2947713717187903e-05	4.777020927872604e-07	7.607053942632285e-09	1.2948696234696429e-05	4.777385604071351e-07	7.607634670280667e-09	8.353998947796527e-06	4.77726518496009e-07	7.60744291137443e-09	8.353775284751409e-06	4.777138609651557e-07	7.607241337828914e-09	2.3598254814982808e-08	4.777360043235991e-07	7.607593947973204e-09	2.372160515743641e-08	4.777581260913096e-07	7.60794621463198e-09	2.372270404528723e-08	4.777802239418686e-07	7.60829810075854e-09	2.3601534385446663e-08	4.778022955612451e-07	7.608649569501533e-09	2.3724897706331592e-08	4.778243497621292e-07	7.609000761189952e-09	2.360371432316714e-08	4.77846380478959e-07	7.609351579230388e-09	8.355829139661259e-06	4.778318798126801e-07	7.609120666787449e-09	1.2951970160673302e-05	4.778601576225316e-07	7.609570916583504e-09	1.2952548266704153e-05	4.778816406879377e-07	7.609912945079549e-09	2.3728819468955608e-08	4.779031203711274e-07	7.610254987079806e-09	2.3729886002661776e-08	4.779245762019661e-07	7.61059664950788e-09	1.2954044281811997e-05	4.779370110477779e-07	7.610794581238952e-09	8.357105479689302e-06	4.779054179539737e-07	7.6102914220834e-09	2.3729988729509552e-08	4.779262366711841e-07	7.610622939467131e-09	1.295363313285511e-05	4.779219343162632e-07	7.610554321074237e-09	8.356634535291872e-06	4.778786036897657e-07	7.609864238260438e-09	2.3606353623311832e-08	4.778986408002234e-07	7.610183310543001e-09	2.360734270374556e-08	4.779186627682537e-07	7.610502141798928e-09	1.2952900992240848e-05	4.778948736757554e-07	7.610123200378562e-09	2.3607150311645308e-08	4.779143890914925e-07	7.610433966062087e-09	2.3608113511492173e-08	4.779338933317364e-07	7.61074455381914e-09	2.360907621198063e-08	4.779533864940657e-07	7.611054965192072e-09	2.373234957301467e-08	4.779728717481885e-07	7.611365250644682e-09	1.2954010763878487e-05	4.77935635052567e-07	7.610772159486267e-09	1.2952687544884584e-05	4.778866480991235e-07	7.609991963562802e-09	1.2951071319362603e-05	4.778268181518062e-07	7.609039109375536e-09	2.3726051936083923e-08	4.77844848539518e-07	7.609326230584792e-09	2.3604662807183816e-08	4.778628790349082e-07	7.609613353363644e-09	2.3605552486703615e-08	4.778809117467713e-07	7.609900511283046e-09	2.360644240550916e-08	4.778989459736511e-07	7.610187693164315e-09	2.372962962019497e-08	4.779169837661535e-07	7.610474931654578e-09	2.37305246391573e-08	4.779350215885043e-07	7.610762170443755e-09	2.3609113444915063e-08	4.779530558847496e-07	7.611049352901944e-09	2.3610003888198264e-08	4.77971088653329e-07	7.611336510849449e-09	2.373320989887139e-08	4.77989121884615e-07	7.611623675979e-09	1.2953521450991364e-05	4.779166905874494e-07	7.610470138310431e-09	8.35578885958292e-06	4.77829204861401e-07	7.609076930673601e-09	2.3726164660799025e-08	4.778464672164699e-07	7.609351824114881e-09	2.3604736933677467e-08	4.778637403266854e-07	7.609626888572794e-09	2.372787719760507e-08	4.77881028280439e-07	7.609902189145265e-09	8.355110613379315e-06	4.777902972253774e-07	7.60845730316657e-09	8.353471478668596e-06	4.776964511458075e-07	7.60696283062984e-09	2.3719570925268684e-08	4.777133147511386e-07	7.607231375809878e-09	3.2639033976480867e-06	701.7982479342658	703.5539803623734	9927.054111322645
345	92.11542874863275	2356.4970945634655	1.3744038230417408	0.20601297442017633	0.372097522136348	0.0003878849776631052	0.00010840355298498548	0.00019578099963485484	0.4204058712263059	0.0007915627551756698	0.0	0.2631372981503667	9999.315361083261	0.0310566102124345	0.0	4.265982000011192	0.0005243295534949356	2.587540311733627	0.0	1.0193007121384092e-05	0.0	0.03954657075946365	23.379180497976716	10.370482912639954	0.0018253868443227931	0.0024302050294931965	113.76593152423096	2341.3721051224143	0.0	0.88790265452758	97.32373434051064	0.0	0.002736597918188886	0.0	4.004622470331558	0.00036237472227987794	0.0015027169509096358	3.82863097527844	0.0	0.22549458620134338	0.02282249074648123	0.7418273705044793	0.07507889772994948	4.428160072684868	0.005166126113937142	0.10145045690291454	0.0	9.14094024538798e-06	0.0	0.2545848673981907	0.0	2.1454136303089535	2.3844121077565448e-08	0.001194575976520042	0.00167713142395703	6.302576637117201e-07	0.0	0.0570668080011763	2.98337973582868e-05	1.1217655447425738e-05	1.9802887565280533e-05	21495.40307939962	30.718781782602132	0.0025671872747437216	0.0	0.03588314209905348	0.10344041300525322	0.01810925762054191	0.10206156990077325	0.0	0.18773953872972596	0.0	1.6400381541977442e-06	0.0	0.6516305095221436	2.346247828032577e-05	15.998117945032705	0.0	1.516321356751063e-08	0.0	7.1238294839569175e-06	7.044184072628084e-05	1.3395312744426898e-09	5.918928409825343e-06	1.4725649721223396e-07	1.353128398485549e-10	0.2207763339457614	0.007750887185726575	1.2135276132562317e-10	3.3357632636865125e-11	2.998650780485332e-14	7.937788005114625e-05	2.5312374337800053e-08	1.3805545217184753e-07	3.3165588432385323e-12	0.31191518148383884	0.0	1.8867741652270866e-06	0.00037557716550487894	0.00012114871976796042	8.887530990930472e-09	4.443763801502108e-09	0.0002176602487774667	1.310414233941944e-09	2.6208274663030415e-07	8.453959058964666e-08	0.6052430223252581	0.00027283333630695754	0.7586616911743598	10.938547819267301	0.0	0.0	1.4984549611015621e-07	0.0	4.766697215124867e-08	3.4623363267676672	0.0	173.16601638734136	85.46309791256424	0.00015026525975059718	2.5930931389589674e-05	0.0	1.8864885508570308e-08	2.915970803174265e-08	4.7597297791206486e-08	8.220208198724267e-07	6.992163692440853e-12	0.0	0.00037145698040327955	2.004376456759278e-06	1.6430903951204764e-11	3.1960107411115504e-09	0.43938991859586907	1.0457634898619545e-07	2.9754532023536383e-12	3.4801081884790933e-06	2.825379383772773e-05	1.2926806448129954e-09	3.0801024117279344e-07	0.0	1.2785044670751879e-06	2.3844121077565448e-08	1.522560591314582e-07	2.3844112566493188e-08	3.5593871863338424e-11	1.4363801549693883e-08	1.5743930451492173e-06	1.6109655285736447e-09	0.0007553966079058848	0.08287984527453564	8.484541001337744e-05	3.5462762855196387e-10	1.9710817134475911e-13	2.7163132826345086e-07	1.446601518781531e-06	1.610513427256123e-10	1.431271145999665e-10	4.7466637577802087e-08	6.789452456975593e-11	4.7541853132856124e-08	3.971604516026475e-06	2.434704444550049e-05	2.1415936855633155e-05	3.772619789185827e-11	1.1873908151284039e-11	6.376519987415374e-12	3.925354590204947e-11	105.42409845345674	95.41951867046322	0.00027619903226052815	1.1268931138546057e-07	4.277566060860725e-07	0.0	0.0012388205194594035	3.7580805861160805e-06	0.8983642882173544	1.040918120587237e-07	3.573835240904366e-07	1.3218459577919187e-11	1.1679705599109406e-10	3.828751337799715e-08	4.869407132263849e-13	2.1366939449030807e-05	9.451833636143377e-05	8.534881667562295e-09	1.195065776825206	0.0	8.22003401599558e-06	0.0	0.0	0.0	0.0	0.0	2.2742083762311784	9.164733729018481e-08	1.7588383162059342e-12	2.290681888156092e-11	7.438146632330855e-09	1.8650278092054256e-13	5.487581858412829e-06	4.802527450667814e-05	1.049870533972021e-09	1.122101141283384	0.0	4.316330186398031e-06	0.0	0.0	0.0	0.0	0.0	2.405410324792396	225.7168229848882	3.8839173940697616	0.00022147509551495058	7.553101081763102e-08	3.441285881201137e-07	0.0	0.0021268416508508758	6.451979403833715e-06	0.027554906424688542	1.786991328762176e-07	2.3884204451911705e-07	2.318631965141621e-10	4.371987408198834e-09	1.4331903443580722e-06	1.8227050135490948e-11	1.4289679256912358e-05	7.361093906528148e-05	1.4921696772881234e-07	1.162470683130088	0.0	0.00017922676264284438	0.0	0.0	0.0	0.0	0.0	2.3325953450777233	71.18135961213821	144.48915702910907	0.00030335687682246323	8.84017748701365e-08	4.693780878716323e-07	0.0	0.0009186846618813421	2.786917659735404e-06	1.4986588747114062	7.719250860035084e-08	2.7895239518615894e-07	6.79488341850067e-12	4.057570434102048e-11	1.3301220711030346e-08	1.6916357487461423e-13	1.669791081502399e-05	9.866725646715719e-05	4.391439364919602e-09	1.1389424452563754	0.0	3.850730777794875e-06	0.0	8.887530990930472e-09	4.443763801502108e-09	4.443763801502108e-09	8.887525909042109e-09	2.235766513686785	134.3414400642574	25.443309356947427	0.00040609148033407376	1.664282342800827e-07	6.294201234312669e-07	0.0	0.002321027094323515	7.041058184023514e-06	0.3470879277288597	1.9502287170772956e-07	5.300360933468553e-07	7.458801532228613e-11	8.391636940649082e-10	2.750881301780635e-07	3.4985750926215617e-12	3.1657458212590374e-05	0.0001444101450006095	4.812174312206806e-08	1.2422511939910788	0.0	3.152245282581274e-05	0.0	0.0	0.0	0.0	0.0	2.1892429983368773	229.52765807016118	27.06180810868443	0.00012893293924935825	4.350942164802181e-08	2.0035707107689107e-07	0.0	0.001259056600225187	3.819469518181112e-06	0.11855753145342905	1.057917002851098e-07	1.3724122860898372e-07	1.8039486775908375e-11	3.458574858392555e-10	1.1337626494032903e-07	1.4419342569150483e-12	8.215935719089996e-06	4.183135252630817e-05	1.1608212585442692e-08	1.1346388633375308	0.0	2.3950308734715256e-05	0.0	0.0	0.0	0.0	0.0	2.382862646970581	136.2371198765331	92.16882933748893	0.0002125727348896213	8.003327696000057e-08	3.294934049348476e-07	0.0	0.0012321096447182964	3.7377227052431814e-06	0.6684646662300547	1.035279482651017e-07	2.531691013751061e-07	9.69941815590124e-12	1.1065887607282052e-10	3.6275333575724273e-08	4.613520868886054e-13	1.514555727872831e-05	7.095923298375192e-05	6.257421639537886e-09	1.1664454411082827	0.0	7.830519142261222e-06	0.0	0.0	0.0	0.0	0.0	2.325649765133143	155.44169025035617	37.98889926017745	0.0002636159411072099	1.2701547416802153e-07	4.0882541529167334e-07	0.0	0.0017433537449824414	5.288630891448205e-06	0.3378710480713661	1.4648451513995726e-07	4.032654084391393e-07	3.789321121619439e-11	4.929989041084108e-10	1.6161105427826688e-07	2.0553791644063314e-12	2.4103667987628857e-05	9.131777583642715e-05	2.443332987054937e-08	1.2075112248569186	0.0	2.4655608467226715e-05	0.0	0.0	0.0	0.0	0.0	2.251722129906077	198.8653800742824	44.83409741777671	0.00015627059963913334	5.634517597197913e-08	2.4263662824863043e-07	0.0	0.0013221563278044677	4.010888396114664e-06	0.2384550110548426	1.1109388964338501e-07	1.7790759747454362e-07	1.4076773428841891e-11	2.340258942861676e-10	7.671652660226204e-08	9.75690386971118e-13	1.0647849527852983e-05	5.1229264997339183e-05	9.065844632995106e-09	1.145834871863885	0.0	1.5432595633031145e-05	0.0	0.0	0.0	0.0	0.0	2.362753991965181	176.9569634804807	3.720616859826912	0.0005389485706295055	1.4158846386004943e-07	8.363108696419391e-07	0.0	0.004057525734118708	1.2308894602057304e-05	0.06517248860904681	3.4092041614880086e-07	4.5004895379540734e-07	4.483568588504392e-10	6.636713474703789e-09	2.1755953873378495e-06	2.7668893825162212e-11	2.6892600320316704e-05	0.00018759508653417307	2.889277529025093e-07	1.220358507703262	0.0	0.0001426095758075698	0.0	0.0	0.0	0.0	0.0	2.228445930061318	179.59357756498378	57.08276405739712	0.00017409509631081293	6.565250481756561e-08	2.7017060645993414e-07	0.0	0.0013302206476583488	4.035352147117933e-06	0.338421009473027	1.1177157555049109e-07	2.0744601285067874e-07	1.287563181483475e-11	1.9341477634151216e-10	6.34037150598081e-08	8.063755780636361e-13	1.241356454352446e-05	5.749891836723797e-05	8.29664783787665e-09	1.153948653325352	0.0	1.267718448573567e-05	0.0	0.0	0.0	0.0	0.0	2.3481663946343003	158.33692279861378	10.286426192440382	0.00045803393966553624	1.504898248591709e-07	7.103920517975952e-07	0.0	0.0030855044860767246	9.360174111874803e-06	0.15625532974155157	2.5925529744046983e-07	4.78679632371935e-07	1.6892674386255553e-10	2.2385317803303075e-09	7.338180110143645e-07	9.33268777976797e-12	2.8598601489708843e-05	0.00016072909168629037	1.0891438035253114e-07	1.2282651369676663	0.0	6.32546781039929e-05	0.0	0.0	0.0	0.0	0.0	2.2143911347156124	207.72342562603507	28.621287345612224	0.0001637386802436827	6.893713527742979e-08	2.542932896948184e-07	0.0	0.0014470485611384162	4.389761087395032e-06	0.15831667572200228	1.2158748602568456e-07	2.1788005001967736e-07	2.7207071355846283e-11	4.723498708450686e-10	1.5484201098598213e-07	1.969297159938172e-12	1.3037140140874143e-05	5.427457601700053e-05	1.7517888581693788e-08	1.1567854812178755	0.0	2.8460268366882155e-05	0.0	0.0	0.0	0.0	0.0	2.3430328390227744	255.34004434111532	33.98690768546615	9.285828305490434e-05	9.309178385933387e-09	1.4439948902054115e-07	0.0	0.0010087555186689126	3.060157183146216e-06	0.10886413226215617	8.476070104591002e-08	2.9285473441092655e-08	3.023274686248215e-12	6.443600858741267e-11	2.1122900672973574e-08	2.6864496869940167e-13	1.7543017468581226e-06	2.914858755475415e-05	1.9440734229830584e-09	1.1049278918627186	0.0	5.569328374068437e-06	0.0	0.0	0.0	0.0	0.0	2.4362811783451517	132.61436681655374	42.791437451559595	0.00031614095546621224	1.3749699719710077e-07	4.899785638640465e-07	0.0	0.0017836830145748583	5.4109733764125215e-06	0.4577570721244308	1.4987336710944962e-07	4.3690583034036e-07	3.6310140158049456e-11	4.0327996974704207e-10	1.3220011170583344e-07	1.6813257878572288e-12	2.610921015873609e-05	0.00011021339863370917	2.3427221361488972e-08	1.2168128382096393	0.0	1.971252707448959e-05	0.0	0.0	0.0	0.0	0.0	2.2350574410219095	252.87658459135162	29.46681462927986	9.764274316435736e-05	1.8473745463410348e-08	1.5182942824039128e-07	0.0	0.0010504972849488604	3.1867848527928565e-06	0.09881387330111735	8.826788853232016e-08	5.815749249751459e-08	6.9536584111493384e-12	1.4678553043801546e-10	4.811806741538473e-08	6.119737915436061e-13	3.4832368782863447e-06	3.0947175984793226e-05	4.471750993154245e-09	1.112852853408032	0.0	1.2182834628464157e-05	0.0	0.0	0.0	0.0	0.0	2.422012762344928	143.66557216943593	70.43989385872207	0.00022464938732545328	9.896882850633956e-08	3.482829758797189e-07	0.0	0.0013731067057056805	4.165450863946747e-06	0.5383022060372885	1.1537508320665797e-07	3.135317483296754e-07	1.5761576283165444e-11	1.8958729982723537e-10	6.21490337069612e-08	7.904157114424562e-13	1.8750019575234427e-05	7.617371901244414e-05	1.0166254706877431e-08	1.1829901362064943	0.0	1.2038136946235294e-05	0.0	0.0	0.0	0.0	0.0	2.295887931759368	133.48268964981457	49.18656309677173	0.0002926787078349108	1.283306216002311e-07	4.53625769856344e-07	0.0	0.0016621201646221434	5.042200824553909e-06	0.48791316820949293	1.3965918688168968e-07	4.0748817611588306e-07	2.9419985781281496e-11	3.2888589157053984e-10	1.0781282139366689e-07	1.3711680286184949e-12	2.435539120097178e-05	0.00010137906866192046	1.8981257413135362e-08	1.2088113890593735	0.0	1.7251871882674075e-05	0.0	0.0	0.0	0.0	0.0	2.2494966933466385	60.12401025967375	149.51830300699152	0.00033221142836835696	9.012704171855266e-08	5.13869053331435e-07	0.0	0.000849784588499802	2.577902657152954e-06	1.6986859600435245	7.140318395942892e-08	2.8532665560150675e-07	6.707734748774083e-12	3.384330404662114e-11	1.1094258150014148e-08	1.4109504523983275e-13	1.7066071006965995e-05	0.00011142376861498459	4.336433542639106e-09	1.175374330931485	0.0	3.4721962626987448e-06	0.0	0.0	0.0	0.0	0.0	2.309647268894884	24.902959030375744	216.31249486899108	0.0004047566598317615	5.627207163057956e-08	6.254809398983039e-07	0.0	0.00042883606202533564	1.3009150442514327e-06	2.9990216949962574	3.6032987923377153e-08	1.7767554273584176e-07	2.8817346180377277e-12	6.027954466687987e-12	1.976040862988725e-09	2.513034167685921e-14	1.0633978657529735e-05	0.00013187807703188205	1.8647966813070485e-09	1.1457576726976721	0.0	1.2254624746669196e-06	0.0	0.0	0.0	0.0	0.0	2.3628148181796877	6.8099332528575325e-06	4.766709807544423e-08	1.8333492703905028e-07	4.766954981284753e-08	0.007899262621218634	9.511398588933077e-06	3.068082140646347e-06	0.0	0.0	0.0	0.0	4.7557010142321226e-08	1.5353831293345352e-07	0.0	6.794230435228345e-06	4.755715603168493e-08	1.8291207243827016e-07	4.7559630245712404e-08	4.755702733998645e-08	3.061341898477108e-06	0.007881907989207227	9.490503671595592e-06	0.0	0.0	0.0	4.745253554730382e-08	1.4776285366140035e-07	0.0	6.779305019524873e-06	4.745267930158423e-08	1.825102388929829e-07	4.745515232752979e-08	4.745255273663973e-08	3.054157057979251e-06	0.007863409936379332	9.468228996773699e-06	0.0	0.0	0.0	4.734116208973009e-08	1.503075023209725e-07	0.0	6.763392868120432e-06	4.734130617301764e-08	1.8208188102721434e-07	4.734376718417949e-08	4.7341179195601376e-08	3.0465577082279053e-06	0.007843844636894364	9.444669356556898e-06	0.0	0.0	0.0	4.722336380584663e-08	1.5421247361387228e-07	0.0	6.746562983150375e-06	4.7223508808050554e-08	1.816288145573372e-07	4.7225957906580255e-08	4.722338082891841e-08	3.038575423074929e-06	0.007823293373750026	9.419922630410191e-06	0.0	0.0	0.0	4.709963009300443e-08	1.5110260027345345e-07	0.0	6.7288848170153766e-06	4.7099773376140626e-08	1.8115290936579798e-07	4.7102210661517976e-08	4.7099647033967465e-08	3.030228764778595e-06	0.007801803956808739	9.394046339895532e-06	0.0	0.0	0.0	4.6970248557941287e-08	1.506875246299845e-07	0.0	6.7103999542031725e-06	4.697039112194738e-08	1.806552856284791e-07	4.697281653933405e-08	4.6970265416414405e-08	3.0215356968174987e-06	0.00777942263689265	9.367096172425802e-06	0.0	0.0	0.0	4.683549763775304e-08	1.4397508555192887e-07	0.0	6.6911476939261216e-06	4.6835637135661263e-08	1.8013700138446124e-07	4.683805063454505e-08	4.683551441338655e-08	3.0125137217881054e-06	0.007756194477327856	9.339126387631373e-06	0.0	0.0	0.0	4.669564863067067e-08	1.4931605253015812e-07	0.0	6.6711677392377695e-06	4.669578932678163e-08	1.7959912551611475e-07	4.6698190868608974e-08	4.669566532319389e-08	3.0031803757291357e-06	0.007732164627753071	9.310191348540298e-06	0.0	0.0	0.0	4.655097335189984e-08	1.5029030750851325e-07	0.0	6.650498151716044e-06	4.655111411746853e-08	1.79042682723816e-07	4.655350367263346e-08	4.655098996110753e-08	2.993552434139331e-06	0.0077073762797046355	9.28034306038304e-06	0.0	0.0	0.0	4.640173182765205e-08	1.488636368907189e-07	0.0	6.629176074466855e-06	4.640187150102183e-08	1.7846867298156791e-07	4.6404249048419004e-08	4.640174835339819e-08	2.983646269111498e-06	0.007681871586075806	9.249632277805903e-06	0.0	0.0	0.0	4.624817783121677e-08	1.4538543368056136e-07	0.0	6.607237823450838e-06	4.624831568084051e-08	1.778780739945271e-07	4.625068120774831e-08	4.6248194273413256e-08	2.9734778904024762e-06	0.007655691766858377	9.218108632192355e-06	0.0	0.0	0.0	4.60905595195682e-08	1.4880385542477444e-07	0.0	6.584719321676393e-06	4.6090698109579384e-08	1.772718528880628e-07	4.6093051611739014e-08	4.6090575878183794e-08	2.9630631450074396e-06	0.007628877622974719	9.185821250373141e-06	0.0	0.0	0.0	4.592912252691734e-08	1.459685579367033e-07	0.0	6.5616549629942135e-06	4.592925953643196e-08	1.7665093562040252e-07	4.593160101740031e-08	4.592913880197811e-08	2.9524171819229913e-06	0.007601468158248269	9.152817095288228e-06	0.0	0.0	0.0	4.5764101668016565e-08	1.4944710734495932e-07	0.0	6.538078954940419e-06	4.5764239406249375e-08	1.760162431330687e-07	4.5766568877540344e-08	4.576411785960106e-08	2.9415550788615035e-06	0.0075735021929577255	9.119142908912135e-06	0.0	0.0	0.0	4.5595730652791775e-08	1.4490899576504897e-07	0.0	6.514023942742669e-06	4.559586622844963e-08	1.753686543082451e-07	4.559818370880295e-08	4.55957467610319e-08	2.930491196174722e-06	0.007545016700436684	9.084843209295808e-06	0.0	0.0	0.0	4.542423207154572e-08	1.4572767065302448e-07	0.0	6.489522415779642e-06	4.5424367421416955e-08	1.7470904383182934e-07	4.542667293688976e-08	4.5424248096621376e-08	2.919239833858485e-06	0.007516048498613291	9.049962327398535e-06	0.0	0.0	0.0	4.524982757912346e-08	1.4006440515844047e-07	0.0	6.464605431653623e-06	4.524996038177796e-08	1.7403824784451555e-07	4.525225396506286e-08	4.5249843521263154e-08	2.9078146344587012e-06	0.007486632712719089	9.014542555987964e-06	0.0	0.0	0.0	4.507272863940699e-08	1.4718936052429737e-07	0.0	6.439304189912132e-06	4.5072863499530926e-08	1.7335710630765157e-07	4.507514519020278e-08	4.507274449888303e-08	2.896229318834738e-06	0.007456804669601961	8.978626430639086e-06	0.0	0.0	0.0	4.489314793031682e-08	1.366808569023472e-07	0.0	6.413647507212893e-06	4.489327848570282e-08	1.726663950327294e-07	4.4895548328952586e-08	4.489316370744703e-08	2.8844965047107e-06	0.007426596855942693	8.942253067028659e-06	0.0	0.0	0.0	4.4711281030273344e-08	1.4301610613392827e-07	0.0	6.387665104609311e-06	4.4711413381374446e-08	1.7196691417758279e-07	4.471367142873019e-08	4.471129672541216e-08	2.872629246725109e-06	0.007396042883298471	8.905462935372167e-06	0.0	0.0	0.0	4.4527330290395775e-08	1.3865402554958163e-07	0.0	6.361384464494083e-06	4.452746055818171e-08	1.7125940363298133e-07	4.4529706866320246e-08	4.452734590393944e-08	2.8606395631521087e-06	0.0073651736949698135	8.86829329298742e-06	0.0	0.0	0.0	4.434148199730657e-08	1.3529705064410889e-07	0.0	6.334832812902386e-06	4.434161059322405e-08	1.705445963876305e-07	4.434384522400503e-08	4.434149752968472e-08	2.8485393667084044e-06	0.007334019962473233	8.830781069970918e-06	0.0	0.0	0.0	4.4153920801521973e-08	1.4165232208222255e-07	0.0	6.308036971375035e-06	4.415405123220824e-08	1.6982321454026576e-07	4.4156274252605795e-08	4.4153936253197966e-08	2.8363403939694696e-06	0.007302611903815857	8.792962650373003e-06	0.0	0.0	0.0	4.396482862332699e-08	1.3414778579749582e-07	0.0	6.281021711061069e-06	4.3964955869146244e-08	1.690959249908246e-07	4.3967167350194036e-08	4.396484399479753e-08	2.824053435162867e-06	0.007270977300504684	8.754871484417186e-06	0.0	0.0	0.0	4.3774372713865086e-08	1.4294945196255272e-07	0.0	6.2538124862250235e-06	4.377450267925457e-08	1.6836341302847648e-07	4.377670269665395e-08	4.377438800565277e-08	2.811689615631612e-06	0.00723914479682766	8.716542061273576e-06	0.0	0.0	0.0	4.358272551901715e-08	1.3700633360623878e-07	0.0	6.226432329774654e-06	4.358285288951285e-08	1.6762629875689834e-07	4.358504152236344e-08	4.358274073167492e-08	2.799258941369364e-06	0.00720714015515876	8.678005399950624e-06	0.0	0.0	0.0	4.339004213384684e-08	1.4169438291928153e-07	0.0	6.198904705799224e-06	4.3390170744707736e-08	1.6688521388670477e-07	4.3392348075974224e-08	4.339005726794902e-08	2.7867716364925376e-06	0.007174989699440259	8.639293195706376e-06	0.0	0.0	0.0	4.319648103466926e-08	1.357921380191369e-07	0.0	6.1712511627869785e-06	4.3196607081356075e-08	1.66140738558267e-07	4.3198773196924326e-08	4.3196496090815045e-08	2.7742370443494275e-06	0.0071427174859548725	8.60043441328583e-06	0.0	0.0	0.0	4.3002187045227635e-08	1.4042780430244288e-07	0.0	6.1434934761509575e-06	4.300231432409327e-08	1.6539345902009517e-07	4.3004469313127805e-08	4.300220202403448e-08	2.761664631556814e-06	0.007110347888339204	8.561458399619424e-06	0.0	0.0	0.0	4.280730690019509e-08	1.3604702965777932e-07	0.0	6.115651605822476e-06	4.2807432190045625e-08	1.646439126456875e-07	4.280957614412062e-08	4.28073218023014e-08	2.7490630321421218e-06	0.00707790313661114	8.522391920489862e-06	0.0	0.0	0.0	4.261197442850006e-08	1.2893133060865054e-07	0.0	6.087744988988169e-06	4.261209673720881e-08	1.6389262273496512e-07	4.261422975022543e-08	4.2611989254559074e-08	2.7364406530320447e-06	0.007045404876073762	8.483261037657857e-06	0.0	0.0	0.0	4.241631993896045e-08	1.3467119237783933e-07	0.0	6.059793036647049e-06	4.241644384004215e-08	1.6314011188193417e-07	4.241856600845298e-08	4.2416334689639834e-08	2.7238059075676485e-06	0.007012874768527138	8.44409183280343e-06	0.0	0.0	0.0	4.222047383999252e-08	1.294017639941398e-07	0.0	6.031813174444237e-06	4.222059547646964e-08	1.6238684923241329e-07	4.222270689833033e-08	4.222048851597609e-08	2.711166298271492e-06	0.006980332130741184	8.40490756393656e-06	0.0	0.0	0.0	4.2024552421655705e-08	1.3723524330062656e-07	0.0	6.003823235497045e-06	4.2024676476233286e-08	1.6163331490073876e-07	4.202677725169319e-08	4.202456702363675e-08	2.698529537351191e-06	0.006947796819327603	8.36573213916321e-06	0.0	0.0	0.0	4.182867522449289e-08	1.3379563333048354e-07	0.0	5.97583904930643e-06	4.1828797644708555e-08	1.6087993506140134e-07	4.183088787505617e-08	4.182868975317784e-08	2.685902417970804e-06	0.006915286324691272	8.326586617420734e-06	0.0	0.0	0.0	4.163294754319731e-08	1.3441240397038917e-07	0.0	5.947876450375358e-06	4.1633069822025105e-08	1.6012713602255435e-07	4.163514960994979e-08	4.163296199929903e-08	2.67329175539769e-06	0.006882818194126083	8.287492126206286e-06	0.0	0.0	0.0	4.143747501526315e-08	1.315633737865831e-07	0.0	5.919950126555172e-06	4.1437595822185716e-08	1.593753132226444e-07	4.1439665271340144e-08	4.143748939950289e-08	2.6607038473393827e-06	0.006850408642387352	8.248468188521768e-06	0.0	0.0	0.0	4.124235525570533e-08	1.3315137260877917e-07	0.0	5.892074460173158e-06	4.12424763204304e-08	1.5862485387410465e-07	4.124453553552557e-08	4.124236956880979e-08	2.6481448693992872e-06	0.006818073569838825	8.209533948861639e-06	0.0	0.0	0.0	4.104768398700233e-08	1.3129750913796807e-07	0.0	5.8642626901211925e-06	4.10478039883925e-08	1.5787611440627784e-07	4.104985307475349e-08	4.1047698229704444e-08	2.6356204805161306e-06	0.006785827546610893	8.17070694999912e-06	0.0	0.0	0.0	4.0853548923023474e-08	1.272142051248212e-07	0.0	5.836527423938398e-06	4.085366707834595e-08	1.5712943425097326e-07	4.085570614180127e-08	4.0853563096059266e-08	2.623136064083572e-06	0.006753684433390949	8.13200388050347e-06	0.0	0.0	0.0	4.0660033506617455e-08	1.3001629930715783e-07	0.0	5.8088810232084005e-06	4.066015212075848e-08	1.563851462176655e-07	4.066218126775859e-08	4.0660047610725446e-08	2.6106969087099407e-06	0.00672165784681091	8.093441135128753e-06	0.0	0.0	0.0	4.0467219711558016e-08	1.194492478544612e-07	0.0	5.7813342420270444e-06	4.046733439438678e-08	1.5564353984003646e-07	4.046935373129579e-08	4.0467233747480105e-08	2.5983075694995364e-06	0.006689759514989774	8.055032834666968e-06	0.0	0.0	0.0	4.027517814180357e-08	1.2787309814317322e-07	0.0	5.753898730499714e-06	4.027529544925993e-08	1.5490492877202514e-07	4.0277305083155486e-08	4.0275192110280126e-08	2.585973040988974e-06	0.0066580022973995	8.016794462266377e-06	0.0	0.0	0.0	4.008398621309969e-08	1.2726606657682681e-07	0.0	5.726584156419878e-06	4.008410296015714e-08	1.5416957330124983e-07	4.00861029978904e-08	4.008400011487528e-08	2.5736974082148744e-06	0.006626396711876677	7.978738681492644e-06	0.0	0.0	0.0	3.989370724327229e-08	1.302767617763192e-07	0.0	5.699400212046415e-06	3.989382477284394e-08	1.534377343729614e-07	3.989581532131302e-08	3.98937210790891e-08	2.561484787169266e-06	0.006594953355938003	7.940878251913924e-06	0.0	0.0	0.0	3.97044050301618e-08	1.2700081886708626e-07	0.0	5.6723554920167755e-06	3.970452105014816e-08	1.5270964338266127e-07	3.9706502215882916e-08	3.9704418800761685e-08	2.5493387981549276e-06	0.006563681550871036	7.903224396403931e-06	0.0	0.0	0.0	3.951613568813352e-08	1.2757825468485745e-07	0.0	5.645458542291226e-06	3.951625161393776e-08	1.5198553041446093e-07	3.951822350332096e-08	3.951614939425505e-08	2.537263057332297e-06	0.0065325906072808484	7.865788325027908e-06	0.0	0.0	0.0	3.932895526751207e-08	1.2089952544417423e-07	0.0	5.618716788184916e-06	3.932906844200039e-08	1.5126559538294393e-07	3.933103116082912e-08	3.932896890989225e-08	2.5252606737968506e-06	0.006501688530255792	7.828579675888804e-06	0.0	0.0	0.0	3.9142911958807564e-08	1.2557626141815905e-07	0.0	5.5921380836702245e-06	3.9143026512217675e-08	1.505500497415031e-07	3.9144980166213505e-08	3.9142925538178716e-08	2.5133349759797855e-06	0.006470983889573056	7.79160876710388e-06	0.0	0.0	0.0	3.89580573526053e-08	1.197593634455957e-07	0.0	5.565728666522942e-06	3.895816948984454e-08	1.498390614334489e-07	3.896011418389888e-08	3.8958070869698794e-08	2.5014885517278666e-06	0.006440483348270383	7.754883620872397e-06	0.0	0.0	0.0	3.8774431559895325e-08	1.1378224716953248e-07	0.0	5.539494808169295e-06	3.8774541275434743e-08	1.491327993070803e-07	3.877647711386486e-08	3.877444501543623e-08	2.489724022193468e-06	0.006410193655118326	7.718412362678646e-06	0.0	0.0	0.0	3.8592075208094693e-08	1.1863431282981638e-07	0.0	5.5134428605546715e-06	3.8592186332908226e-08	1.484314343774821e-07	3.859411341972704e-08	3.859208860280367e-08	2.4780440626091736e-06	0.006380121698108087	7.68220328569492e-06	0.0	0.0	0.0	3.8411029763062414e-08	1.2195445463051506e-07	0.0	5.487578122546758e-06	3.841114175506171e-08	1.4773510930927663e-07	3.841306019355414e-08	3.8411043097657714e-08	2.4664508705277366e-06	0.006350273135371834	7.64626320222643e-06	0.0	0.0	0.0	3.823132928631913e-08	1.2343024406693786e-07	0.0	5.461905456111977e-06	3.8231441576430595e-08	1.4704395500454377e-07	3.823335146910577e-08	3.823134256151356e-08	2.4549464548496606e-06	0.006320653139318729	7.610598339750575e-06	0.0	0.0	0.0	3.805300491524614e-08	1.2207967833535373e-07	0.0	5.436429235404196e-06	3.805311641696379e-08	1.463580892323413e-07	3.8055017865452864e-08	3.805301813174681e-08	2.4435326102589853e-06	0.0062912663308183694	7.575214261660086e-06	0.0	0.0	0.0	3.7876084466800686e-08	1.2025601130933058e-07	0.0	5.411153561624677e-06	3.7876194985899714e-08	1.4567762241283927e-07	3.787808809099845e-08	3.7876097625308344e-08	2.432211018694566e-06	0.006262117040450065	7.540116181844101e-06	0.0	0.0	0.0	3.770059401042242e-08	1.1969883173913708e-07	0.0	5.386082258560264e-06	3.770070405055137e-08	1.4500265749726328e-07	3.770258891224481e-08	3.7700607111631695e-08	2.420983246424239e-06	0.006233209300970717	7.505308955616044e-06	0.0	0.0	0.0	3.75265578226726e-08	1.2115488226246806e-07	0.0	5.361218834674019e-06	3.75266681709685e-08	1.4433328894736478e-07	3.7528544888427724e-08	3.752657086727233e-08	2.4098507256992434e-06	0.0062045468000824595	7.4707970228378995e-06	0.0	0.0	0.0	3.735399810285532e-08	1.1859839493288257e-07	0.0	5.336566126321013e-06	3.735410720268537e-08	1.4366959313061158e-07	3.7355975874025335e-08	3.735401109152845e-08	2.3988145860253305e-06	0.006176132446021286	7.436583884826823e-06	0.0	0.0	0.0	3.718293235754882e-08	1.1396217532392071e-07	0.0	5.312126763510055e-06	3.718303955674805e-08	1.4301164085874572e-07	3.718490027909243e-08	3.71829452909708e-08	2.387875874039601e-06	0.006147968933654883	7.402672786016726e-06	0.0	0.0	0.0	3.701337680891558e-08	1.208707645795966e-07	0.0	5.287903746455508e-06	3.7013486235261374e-08	1.423595129091099e-07	3.701533910512531e-08	3.701338968775479e-08	2.377035821561472e-06	0.006120059434614096	7.369067544961844e-06	0.0	0.0	0.0	3.684535054972252e-08	1.1820534456092591e-07	0.0	5.263898721668173e-06	3.684545876506517e-08	1.4171325361573732e-07	3.684730387769073e-08	3.684536337464304e-08	2.3662950373766885e-06	0.006092405516444005	7.3357700487176105e-06	0.0	0.0	0.0	3.6678863015237745e-08	1.1098233362575415e-07	0.0	5.240113293946277e-06	3.66789683808794e-08	1.4107290618912e-07	3.668080583036835e-08	3.667887578689465e-08	2.3556541224037446e-06	0.006065008726423532	7.302782159970521e-06	0.0	0.0	0.0	3.6513923518885724e-08	1.0778009354939335e-07	0.0	5.216549233631113e-06	3.651402747597991e-08	1.4043851829572726e-07	3.6515857355541046e-08	3.651393623792602e-08	2.345113765842007e-06	0.006037870839111265	7.270106015113275e-06	0.0	0.0	0.0	3.6350542742623675e-08	1.1319225751999652e-07	0.0	5.193208301746134e-06	3.635064837828042e-08	1.3981013735063217e-07	3.635247078036769e-08	3.635055540968814e-08	2.334674663037032e-06	0.006010993644880015	7.237743769611787e-06	0.0	0.0	0.0	3.6188731463775914e-08	1.104209507594032e-07	0.0	5.170091181924635e-06	3.6188835874483496e-08	1.3918778176426323e-07	3.619065089027248e-08	3.6188744079500016e-08	2.3243370138420742e-06	0.005984377658389255	7.205696042831423e-06	0.0	0.0	0.0	3.602849277916027e-08	1.0809449451004732e-07	0.0	5.147198753145516e-06	3.602859611846302e-08	1.3857147520539382e-07	3.6030403838100606e-08	3.602850534417051e-08	2.31410111930862e-06	0.005958023654836403	7.173963767888058e-06	0.0	0.0	0.0	3.586983135434893e-08	1.0993764526312317e-07	0.0	5.1245318721821115e-06	3.586993510854402e-08	1.3796124074452928e-07	3.587173562125897e-08	3.5869843869264646e-08	2.303967279108287e-06	0.005931932405857759	7.1425478736359465e-06	0.0	0.0	0.0	3.5712751833606794e-08	1.0978310402062396e-07	0.0	5.102090888593172e-06	3.571285529274058e-08	1.3735708779713802e-07	3.5714648686651136e-08	3.571276429904091e-08	2.2939355635511933e-06	0.00590610409256303	7.111448577881397e-06	0.0	0.0	0.0	3.555725530595764e-08	1.1300545021998163e-07	0.0	5.07987623811587e-06	3.5557359722146466e-08	1.3675902809822126e-07	3.555914608443077e-08	3.5557267722515327e-08	2.284006092015154e-06	0.005880539022384455	7.080666250565223e-06	0.0	0.0	0.0	3.5403343621099035e-08	1.0778837140183456e-07	0.0	5.05788756715392e-06	3.540344592290076e-08	1.3616705213296467e-07	3.5405225339414685e-08	3.5403355989378945e-08	2.2741786208772967e-06	0.005855236568158875	7.050200136271623e-06	0.0	0.0	0.0	3.5251013001942687e-08	1.0477047627519239e-07	0.0	5.036124889715502e-06	3.5251113994041566e-08	1.355811602823104e-07	3.5252886549653267e-08	3.525102532253425e-08	2.2644530870174805e-06	0.005830196567441374	7.020050039191313e-06	0.0	0.0	0.0	3.5100262469435375e-08	1.1227374206705573e-07	0.0	5.0145884917230605e-06	3.510036593774438e-08	1.3500136024695281e-07	3.510213171659859e-08	3.5100274742921135e-08	2.254829561954425e-06	0.005805419204424199	6.990216180933252e-06	0.0	0.0	0.0	3.4951093131616916e-08	1.057544750597295e-07	0.0	4.993277270809242e-06	3.495119403891347e-08	1.3442762235348646e-07	3.495295312366888e-08	3.4951105358574514e-08	2.2453074721942466e-06	0.005780903002631853	6.96069678345849e-06	0.0	0.0	0.0	3.4803496098282176e-08	1.0596208689752898e-07	0.0	4.9721910221769836e-06	3.480359686480606e-08	1.338599410913848e-07	3.480534933727883e-08	3.4803508279278814e-08	2.2358866722774554e-06	0.005756647587607888	6.9314913957268846e-06	0.0	0.0	0.0	3.465746911422465e-08	1.1014581645138326e-07	0.0	4.95132928465547e-06	3.4657571188136206e-08	1.3329830404803402e-07	3.4659317129226336e-08	3.465748124982177e-08	2.2265669024385716e-06	0.005732652290595864	6.902599212339159e-06	0.0	0.0	0.0	3.451300815244163e-08	1.0747034409006103e-07	0.0	4.930690917042669e-06	3.4513109021740766e-08	1.3274268050360957e-07	3.4514848511088463e-08	3.451302024319434e-08	2.2173475891208988e-06	0.005708915634941518	6.874018455094212e-06	0.0	0.0	0.0	3.437010432191888e-08	1.0702535473359126e-07	0.0	4.910275127715401e-06	3.43702048252127e-08	1.3219304914887935e-07	3.4371937941496214e-08	3.437011636837354e-08	2.2082283289508255e-06	0.005685436582141439	6.845747873401316e-06	0.0	0.0	0.0	3.4228751369696085e-08	1.0948607640528801e-07	0.0	4.89008105618453e-06	3.422885257605512e-08	1.3164938682041874e-07	3.423057939701919e-08	3.422876337239242e-08	2.199208691317249e-06	0.005662214023561272	6.817786132237528e-06	0.0	0.0	0.0	3.4088942620652146e-08	1.0401396612186466e-07	0.0	4.870107184104305e-06	3.408904164711542e-08	1.3111165264459797e-07	3.4090762249228236e-08	3.408895458012345e-08	2.1902879412458414e-06	0.005639246066943275	6.790130953004897e-06	0.0	0.0	0.0	3.3950666681788397e-08	1.0272475620256796e-07	0.0	4.850352513719248e-06	3.395076505498419e-08	1.3057981976217372e-07	3.395247951382887e-08	3.3950678598559095e-08	2.1814655933705966e-06	0.005616531462671022	6.762780830947392e-06	0.0	0.0	0.0	3.381391602931865e-08	1.0049924268454248e-07	0.0	4.830815702142518e-06	3.381401340048752e-08	1.3005385202250503e-07	3.381572179060596e-08	3.381392790390709e-08	2.172741004302725e-06	0.005594068554275944	6.735733771415918e-06	0.0	0.0	0.0	3.367868068999021e-08	1.0353025040935166e-07	0.0	4.8114956440962e-06	3.367877894751196e-08	1.2953371967133175e-07	3.3680481342608276e-08	3.367869252290756e-08	2.164113646347816e-06	0.005571855983154482	6.708988138443085e-06	0.0	0.0	0.0	3.3544952483960386e-08	1.0545166561099231e-07	0.0	4.792390849064145e-06	3.3545051263457243e-08	1.290193825832954e-07	3.354674773621568e-08	3.354496427571206e-08	2.155582814928282e-06	0.005549891935292612	6.682541747697605e-06	0.0	0.0	0.0	3.341272048956572e-08	1.0911247459667577e-07	0.0	4.773499897266565e-06	3.341282041078884e-08	1.285108025371344e-07	3.341451103296319e-08	3.341273224065011e-08	2.147147841990573e-06	0.005528174690708769	6.656392528085519e-06	0.0	0.0	0.0	3.3281974351330015e-08	1.0200610920000186e-07	0.0	4.75482066163471e-06	3.328207150133191e-08	1.2800792227067284e-07	3.328375634336042e-08	3.3281986062239096e-08	2.1388077312153593e-06	0.0055067016842585215	6.630537390834174e-06	0.0	0.0	0.0	3.315269862538086e-08	1.0635877176312815e-07	0.0	4.736352092359419e-06	3.3152797187023456e-08	1.2751071352214623e-07	3.315447631873904e-08	3.315271029659749e-08	2.1305619951788217e-06	0.005485471661006397	6.604974824848085e-06	0.0	0.0	0.0	3.3024885756236745e-08	9.992618764506025e-08	0.0	4.718091951319437e-06	3.3024981802303146e-08	1.2701911603943405e-07	3.302665529224123e-08	3.302489738823972e-08	2.122409591591818e-06	0.0054644819374475235	6.579701598850625e-06	0.0	0.0	0.0	3.289851958750554e-08	1.0341954429248562e-07	0.0	4.700039006234494e-06	3.289861672184245e-08	1.2653309664821294e-07	3.2900284637900666e-08	3.289853118076458e-08	2.11434995321007e-06	0.005443731053133666	6.554715954298401e-06	0.0	0.0	0.0	3.2773591326465965e-08	9.832897711183546e-08	0.0	4.682191041376679e-06	3.277368643674627e-08	1.2605259569891866e-07	3.27753488456136e-08	3.2773602881446524e-08	2.1063820536008562e-06	0.005423216365379254	6.5300147090822546e-06	0.0	0.0	0.0	3.265008506256383e-08	1.0366354234694417e-07	0.0	4.664546764838058e-06	3.2650181904259445e-08	1.2557757841173974e-07	3.265183887202024e-08	3.2650096579722976e-08	2.098505302633904e-06	0.005402936354808498	6.505596033717074e-06	0.0	0.0	0.0	3.252799164836953e-08	1.0401292966589811e-07	0.0	4.647104061103279e-06	3.2528088316845155e-08	1.2510798783464042e-07	3.252973990850566e-08	3.252800312816025e-08	2.090718725803135e-06	0.005382888512422502	6.4814569070847806e-06	0.0	0.0	0.0	3.2407295978285194e-08	1.0091335053035889e-07	0.0	4.62986090480666e-06	3.240739149793018e-08	1.246437694423656e-07	3.240903777750318e-08	3.240730742115303e-08	2.083021393063307e-06	0.0053630704436900215	6.457594445908054e-06	0.0	0.0	0.0	3.228798363591738e-08	1.0054182289994255e-07	0.0	4.6128154968241245e-06	3.2288078854467186e-08	1.2418487480013995e-07	3.2289719885138504e-08	3.2287995042301023e-08	2.0754124826058173e-06	0.005343480032745984	6.43400610246709e-06	0.0	0.0	0.0	3.217004188266141e-08	1.0290096961693635e-07	0.0	4.59596604066743e-06	3.2170137811829355e-08	1.2373125554403548e-07	3.2171773655988414e-08	3.217005325299388e-08	2.0678911758771026e-06	0.005324115172103899	6.410689339136924e-06	0.0	0.0	0.0	3.2053458030387006e-08	1.0186994163641807e-07	0.0	4.579310402759595e-06	3.205355343595631e-08	1.2328285423538474e-07	3.205518415500718e-08	3.2053469365095886e-08	2.06045649736568e-06	0.005304973350169302	6.3876411316959425e-06	0.0	0.0	0.0	3.19382169579793e-08	1.0150369101391517e-07	0.0	4.562846632089411e-06	3.1938312070611537e-08	1.2283961835022385e-07	3.1939937725110446e-08	3.193822825748537e-08	2.05310755910608e-06	0.005286052280743588	6.36485872733488e-06	0.0	0.0	0.0	3.182430490138616e-08	1.0392535067158964e-07	0.0	4.546572873570273e-06	3.182440073095265e-08	1.224014979468718e-07	3.182602138068664e-08	3.182431616610437e-08	2.0458435195179377e-06	0.005267349797050832	6.342339517049411e-06	0.0	0.0	0.0	3.171170881558069e-08	9.815908485502505e-08	0.0	4.5304866964706065e-06	3.1711802402952475e-08	1.2196842758679214e-07	3.1713418106607085e-08	3.171172004592075e-08	2.0386632684264987e-06	0.005248863040785471	6.320080059145219e-06	0.0	0.0	0.0	3.1600411492083665e-08	9.685227875636994e-08	0.0	4.514586291325795e-06	3.160050442105844e-08	1.215403585563398e-07	3.160211523661455e-08	3.160042268844767e-08	2.031565988283458e-06	0.005230589907042519	6.2980778191265594e-06	0.0	0.0	0.0	3.1490400258411595e-08	1.0072702877289798e-07	0.0	4.4988698967773995e-06	3.149049445641001e-08	1.2111724343683802e-07	3.149210044119542e-08	3.149041142119679e-08	2.0245508856852396e-06	0.005212528353078995	6.276330337353679e-06	0.0	0.0	0.0	3.138166281636125e-08	9.963632106860633e-08	0.0	4.483335216536177e-06	3.1381756435953615e-08	1.2069902040887602e-07	3.138335764631822e-08	3.13816739459605e-08	2.017616916350454e-06	0.005194675690237001	6.25483437641902e-06	0.0	0.0	0.0	3.12741829788881e-08	9.383037761796899e-08	0.0	4.467979964967777e-06	3.12742743611897e-08	1.202856279397886e-07	3.127587085253591e-08	3.127419407568748e-08	2.0107630428305106e-06	0.005177029247448786	6.233586720101269e-06	0.0	0.0	0.0	3.1167944664879035e-08	9.430505734997391e-08	0.0	4.452802405723482e-06	3.116803607827288e-08	1.1987701928403257e-07	3.116962790540328e-08	3.116795572925809e-08	2.003988486140982e-06	0.005159587019092657	6.212584953467539e-06	0.0	0.0	0.0	3.1062935799665555e-08	9.764921771284273e-08	0.0	4.437800638648623e-06	3.1063028286806475e-08	1.1947314328625462e-07	3.1064615503832846e-08	3.106294683199976e-08	1.9972923910212855e-06	0.005142346803164319	6.191826425115679e-06	0.0	0.0	0.0	3.0959143126232204e-08	9.932152192164606e-08	0.0	4.422972535098547e-06	3.095923608709603e-08	1.1907394263995961e-07	3.096081874730632e-08	3.0959154126892334e-08	1.9906737955002617e-06	0.005125306122920006	6.171308152821748e-06	0.0	0.0	0.0	3.0856551733453593e-08	9.869956437549367e-08	0.0	4.408315929090721e-06	3.085664431809294e-08	1.186793590334444e-07	3.085822247394015e-08	3.0856562702804765e-08	1.984131721048324e-06	0.00510846245898328	6.151027103029319e-06	0.0	0.0	0.0	3.0755146453541866e-08	9.576870929117405e-08	0.0	4.393828653461002e-06	3.0755237810473304e-08	1.1828933412317781e-07	3.075681151357958e-08	3.075515739194343e-08	1.977665188671481e-06	0.005091813290782034	6.130980240742377e-06	0.0	0.0	0.0	3.065491211151121e-08	9.636655769768881e-08	0.0	4.379508851380837e-06	3.0655003567057856e-08	1.1790381792002551e-07	3.06565728684204e-08	3.065492301931681e-08	1.9712733662992087e-06	0.00507535647601485	6.1111649864574154e-06	0.0	0.0	0.0	3.055583580983984e-08	9.97830428306944e-08	0.0	4.365354636383243e-06	3.055592838321639e-08	1.175227596369654e-07	3.055749333318923e-08	3.055584668739886e-08	1.9649554078175566e-06	0.005059089836224064	6.091578717133448e-06	0.0	0.0	0.0	3.045790443331844e-08	9.679907162951054e-08	0.0	4.3513636550835915e-06	3.0457995786174625e-08	1.171460959171981e-07	3.0459556434187256e-08	3.0457915280975886e-08	1.958710248458157e-06	0.0050430106299996285	6.072218131860771e-06	0.0	0.0	0.0	3.036110147739211e-08	9.639605439319786e-08	0.0	4.337534011889139e-06	3.036119250741802e-08	1.1677377572799247e-07	3.036274890226085e-08	3.036111229548661e-08	1.9525370384062982e-06	0.0050271166693552334	6.05308059612638e-06	0.0	0.0	0.0	3.0265413769491464e-08	9.77122068255472e-08	0.0	4.323863800139945e-06	3.026550520095554e-08	1.164057477386306e-07	3.026705739078601e-08	3.0265424558357246e-08	1.9464349237090617e-06	0.005011405755649247	6.03416346258996e-06	0.0	0.0	0.0	3.0170828072910595e-08	9.679249086791543e-08	0.0	4.310350899271482e-06	3.0170919023604515e-08	1.160419548599691e-07	3.0172467055805654e-08	3.0170838832877605e-08	1.9404029492656372e-06	0.004995875429823482	6.015463770332459e-06	0.0	0.0	0.0	3.007732958304893e-08	9.310009738190877e-08	0.0	4.296993178555737e-06	3.007741906103078e-08	1.1568233972920483e-07	3.007896298221836e-08	3.007734031444176e-08	1.934440156074556e-06	0.0049805232227762225	5.996978546343606e-06	0.0	0.0	0.0	2.9984903434849826e-08	8.996221701445475e-08	0.0	4.2837886809157925e-06	2.998499161435605e-08	1.1532684965836211e-07	2.99865314704811e-08	2.998491413798781e-08	1.928545666351039e-06	0.004965346874508042	5.978705069399559e-06	0.0	0.0	0.0	2.989353602218952e-08	9.558888074115782e-08	0.0	4.270735879123561e-06	2.989362599337345e-08	1.1497544353127116e-07	2.989516182999453e-08	2.989354669738741e-08	1.9227188046641148e-06	0.00495034464600286	5.960641245612202e-06	0.0	0.0	0.0	2.980321687562484e-08	9.368917533614442e-08	0.0	4.257832484069048e-06	2.980330617517024e-08	1.146280597213676e-07	2.9804838036982685e-08	2.980322752319481e-08	1.916958537619142e-06	0.004935513876624932	5.942783871338423e-06	0.0	0.0	0.0	2.9713929976934202e-08	9.593173598038087e-08	0.0	4.245076758030652e-06	2.9714019996215828e-08	1.1428465144585542e-07	2.9715547927390696e-08	2.9713940597182432e-08	1.9112640907454917e-06	0.004920852572369111	5.925130545648207e-06	0.0	0.0	0.0	2.9625663321464017e-08	9.476237380334598e-08	0.0	4.232466602639191e-06	2.9625752768670585e-08	1.1394516221306386e-07	2.962727681262908e-08	2.962567391469312e-08	1.9056345200909037e-06	0.004906358302879721	5.907678342186402e-06	0.0	0.0	0.0	2.953840227743335e-08	9.64605157497972e-08	0.0	4.220000266651769e-06	2.9538492234360918e-08	1.1360954487618555e-07	2.9540012433993903e-08	2.9538412843940796e-08	1.9000690447365406e-06	0.004892029057549989	5.890424840032161e-06	0.0	0.0	0.0	2.945213474023434e-08	9.417743696179652e-08	0.0	4.207675634704385e-06	2.945222358649456e-08	1.1327774248603982e-07	2.9453739983931838e-08	2.9452145280313978e-08	1.8945667126141148e-06	0.00487786238512876	5.8733670876688775e-06	0.0	0.0	0.0	2.936684595227872e-08	9.333155054368926e-08	0.0	4.19549094997379e-06	2.936693452783602e-08	1.129497077455813e-07	2.9368447164676472e-08	2.936685646621914e-08	1.889126740500853e-06	0.004863856269077186	5.856502657033635e-06	0.0	0.0	0.0	2.9282523773248296e-08	9.118309807897508e-08	0.0	4.18344426314398e-06	2.928261141383254e-08	1.1262538817577863e-07	2.9284120331011156e-08	2.9282534261334488e-08	1.8837482537534067e-06	0.004850008457484291	5.8398288366407105e-06	0.0	0.0	0.0	2.9199154645709867e-08	9.33981185815155e-08	0.0	4.171533968121119e-06	2.9199243002265774e-08	1.123047405373423e-07	2.9200748240275964e-08	2.919916510822224e-08	1.8784305396876656e-06	0.004836317115421585	5.8233434171098645e-06	0.0	0.0	0.0	2.9116727522759275e-08	9.15311328651607e-08	0.0	4.159758034233052e-06	2.9116815079142238e-08	1.1198771016108576e-07	2.9118316677760832e-08	2.911673795997527e-08	1.8731726851755893e-06	0.004822779891894948	5.80704356764509e-06	0.0	0.0	0.0	2.903522825041152e-08	9.227762777213464e-08	0.0	4.148114794910941e-06	2.9035315978963847e-08	1.1167425217972173e-07	2.9036813977480505e-08	2.9035238662603624e-08	1.8679739484788276e-06	0.004809394877172987	5.790926988791371e-06	0.0	0.0	0.0	2.895464533138822e-08	9.455420127453222e-08	0.0	4.136602547208998e-06	2.8954733781623618e-08	1.1136432074669868e-07	2.8956228218810883e-08	2.8954655718825606e-08	1.8628335702037548e-06	0.004796160116069128	5.7749913263579865e-06	0.0	0.0	0.0	2.8874966994732254e-08	8.937835570772305e-08	0.0	4.125219141023585e-06	2.8875053437183932e-08	1.1105785797766239e-07	2.8876544351020976e-08	2.8874977357680588e-08	1.8577505808556897e-06	0.004783073112466972	5.759233574801241e-06	0.0	0.0	0.0	2.879617821271963e-08	9.207992206665413e-08	0.0	4.113963210097249e-06	2.8796265382155164e-08	1.1075482708996887e-07	2.879775281030641e-08	2.879618855143905e-08	1.852724378731519e-06	0.004770132317173276	5.7436518687999015e-06	0.0	0.0	0.0	2.87182696587421e-08	9.271723684142901e-08	0.0	4.102832968942996e-06	2.8718357118693854e-08	1.1045518001500462e-07	2.871984109825431e-08	2.8718279973490674e-08	1.8477541653890587e-06	0.004757335674466665	5.7282437331048625e-06	0.0	0.0	0.0	2.864122895655022e-08	9.353070994251171e-08	0.0	4.0918266958616e-06	2.8641316595447486e-08	1.101588704014284e-07	2.8642797162966256e-08	2.8641239247582097e-08	1.842839171354117e-06	0.004744681203208213	5.71300678227147e-06	0.0	0.0	0.0	2.8565044178916995e-08	8.69686137496851e-08	0.0	4.080942315206379e-06	2.856512928364632e-08	1.0986584236937702e-07	2.8566606474910205e-08	2.85650544464826e-08	1.8379784609220058e-06	0.004732166494278933	5.6979381155092536e-06	0.0	0.0	0.0	2.8489700821884773e-08	9.112881869846753e-08	0.0	4.070178708999934e-06	2.8489787357615888e-08	1.0957606582010703e-07	2.8491261208243167e-08	2.8489711066229215e-08	1.8331715483900174e-06	0.0047197902971429055	5.6830362271189834e-06	0.0	0.0	0.0	2.8415191356956355e-08	9.173874555520128e-08	0.0	4.059534051008607e-06	2.8415278034335003e-08	1.0928949158816884e-07	2.8416748579325257e-08	2.841520157832372e-08	1.828417614347299e-06	0.004707550502094156	5.668298576841448e-06	0.0	0.0	0.0	2.8341503082831412e-08	8.909414346649636e-08	0.0	4.049006533654572e-06	2.834158866136712e-08	1.0900607101036134e-07	2.834305593510743e-08	2.8341513281461495e-08	1.8237158479109473e-06	0.004695445021383122	5.6537226508552665e-06	0.0	0.0	0.0	2.826862343039881e-08	8.66406648015296e-08	0.0	4.038594549829429e-06	2.8268707989437105e-08	1.0872576082025472e-07	2.8270172025827497e-08	2.8268633606527202e-08	1.8190655322982469e-06	0.004683472009532435	5.639306227067266e-06	0.0	0.0	0.0	2.8196541289189363e-08	8.727838581183031e-08	0.0	4.028296669424188e-06	2.8196626008160118e-08	1.0844852251637902e-07	2.8198086840719885e-08	2.8196551443048302e-08	1.8144660337803809e-06	0.004671629834896736	5.625047340866842e-06	0.0	0.0	0.0	2.8125246836147483e-08	8.620122915304557e-08	0.0	4.0181112229126415e-06	2.8125331031389425e-08	1.0817431115203052e-07	2.812678869309737e-08	2.8125256967966648e-08	1.809916605073347e-06	0.004659916573470556	5.610943675598964e-06	0.0	0.0	0.0	2.8054728487994274e-08	8.683942453398436e-08	0.0	4.0080367511313625e-06	2.8054812845385956e-08	1.0790308744360825e-07	2.805626736881315e-08	2.805473859799961e-08	1.8054165980597185e-06	0.004648330556564125	5.596993222044302e-06	0.0	0.0	0.0	2.798497619863034e-08	8.538922760572403e-08	0.0	3.998071603888215e-06	2.7985059899340283e-08	1.0763480696493657e-07	2.798651131651851e-08	2.7984986287045028e-08	1.8009652738038941e-06	0.004636869881666577	5.58319368942812e-06	0.0	0.0	0.0	2.791597851417826e-08	8.49924806409105e-08	0.0	3.988214321598932e-06	2.7916061976577885e-08	1.073694304211246e-07	2.791751031912068e-08	2.7915988581221772e-08	1.7965619831772566e-06	0.00462553287748548	5.569543065394754e-06	0.0	0.0	0.0	2.784772537285688e-08	8.619867594599067e-08	0.0	3.978463493411674e-06	2.7847809201527876e-08	1.07106919829218e-07	2.7849254500654042e-08	2.7847735418745836e-08	1.7922060994084841e-06	0.00461431793029039	5.556039406899408e-06	0.0	0.0	0.0	2.7780207059439536e-08	8.912302570978467e-08	0.0	3.9688177326691556e-06	2.7780291867976163e-08	1.068472378576345e-07	2.778173415451488e-08	2.778021708438786e-08	1.7878970063063144e-06	0.004603223453591216	5.542680803696062e-06	0.0	0.0	0.0	2.771341402269346e-08	8.493900067721413e-08	0.0	3.959275209867461e-06	2.7713497170058065e-08	1.0659033525306623e-07	2.7714936474171155e-08	2.7713424026912435e-08	1.783633879454936e-06	0.004592247324799379	5.529464700002971e-06	0.0	0.0	0.0	2.7647333483705298e-08	8.840632655989458e-08	0.0	3.94983486601166e-06	2.764741769499928e-08	1.0633618350484798e-07	2.7648854046657018e-08	2.7647343467401564e-08	1.779416256288903e-06	0.004581388352952851	5.516389661842586e-06	0.0	0.0	0.0	2.7581958272586083e-08	8.197707791444102e-08	0.0	3.940494801082217e-06	2.7582040143378125e-08	1.0608473146137705e-07	2.7583473571830707e-08	2.758196823596504e-08	1.7752432784704188e-06	0.004570644328127649	5.503453028267186e-06	0.0	0.0	0.0	2.7517275084592164e-08	8.325920426565207e-08	0.0	3.931253990313315e-06	2.7517357342012398e-08	1.0583595153349598e-07	2.7518787876330266e-08	2.75172850278542e-08	1.7711144988256282e-06	0.0045600140989898565	5.4906534130148215e-06	0.0	0.0	0.0	2.7453276988412662e-08	8.72499876178267e-08	0.0	3.922111198548313e-06	2.7453360645120416e-08	1.0558981046820679e-07	2.7454788314057e-08	2.7453286911757e-08	1.7670293707154455e-06	0.004549496258121176	5.4779891214614395e-06	0.0	0.0	0.0	2.7389955510925147e-08	8.761110994015668e-08	0.0	3.913064875504015e-06	2.739003920123883e-08	1.0534626652912594e-07	2.73914640330249e-08	2.738996541454887e-08	1.7629871986990407e-06	0.004539089014996389	5.465457997668132e-06	0.0	0.0	0.0	2.7327299872431485e-08	8.268652371017842e-08	0.0	3.904113397495534e-06	2.732738164514144e-08	1.0510527600386023e-07	2.7328803667435797e-08	2.732730975652807e-08	1.7589872525944942e-06	0.0045287904896454895	5.453057777991604e-06	0.0	0.0	0.0	2.726529875471121e-08	8.721237564927023e-08	0.0	3.8952559278629755e-06	2.7265382120289203e-08	1.0486681636726168e-07	2.7266801360669846e-08	2.726530861947015e-08	1.7550291722137808e-06	0.0045185997546911315	5.4407873458399134e-06	0.0	0.0	0.0	2.7203946574804174e-08	8.420595058114988e-08	0.0	3.886490770036067e-06	2.720402875131494e-08	1.0463084194485798e-07	2.7205445236730777e-08	2.7203956420414522e-08	1.7511121921761234e-06	0.004508514839540597	5.428644328444941e-06	0.0	0.0	0.0	2.7143231468865388e-08	8.863885494422414e-08	0.0	3.877817018111679e-06	2.7143315197034992e-08	1.0439732834748492e-07	2.7144728954295716e-08	2.7143241295511803e-08	1.7472359185713504e-06	0.004498534729996017	5.4166275046675905e-06	0.0	0.0	0.0	2.70831473311985e-08	8.66022605400529e-08	0.0	3.869233046138016e-06	2.7083230076378753e-08	1.0416623180180994e-07	2.7084641131697955e-08	2.7083157139064773e-08	1.7433996184441898e-06	0.0044886575389486575	5.404734602263586e-06	0.0	0.0	0.0	2.702368280057798e-08	8.643952891927216e-08	0.0	3.860737732062979e-06	2.7023765535258058e-08	1.0393752209980907e-07	2.7025173914570856e-08	2.702369258984374e-08	1.7396027959033328e-06	0.0044788819896386025	5.392964083932278e-06	0.0	0.0	0.0	2.6964830190498688e-08	8.650717628740255e-08	0.0	3.852329832914277e-06	2.696491287323348e-08	1.0371116577826362e-07	2.6966318602105817e-08	2.6964839961341703e-08	1.7358448970932065e-06	0.004469206656071181	5.381314232670784e-06	0.0	0.0	0.0	2.6906580915943706e-08	8.328549762905003e-08	0.0	3.844007953553592e-06	2.6906662324796592e-08	1.034871252775382e-07	2.6908065428331395e-08	2.6906590668539192e-08	1.7321252967451637e-06	0.0044596299283902715	5.369783110082343e-06	0.0	0.0	0.0	2.684892528492603e-08	8.360509670721125e-08	0.0	3.8357710667912555e-06	2.6849006699861346e-08	1.0326537294346219e-07	2.6850407202918217e-08	2.684893501944602e-08	1.7284435417605514e-06	0.004450150640012358	5.358369311528444e-06	0.0	0.0	0.0	2.6791856274251437e-08	8.569799521491174e-08	0.0	3.827618087332209e-06	2.679193840163802e-08	1.0304587955762097e-07	2.6793336328798958e-08	2.6791865990866328e-08	1.724799151906607e-06	0.004440767554493798	5.3470713482499965e-06	0.0	0.0	0.0	2.6735366440122632e-08	8.549018132699812e-08	0.0	3.819547707398532e-06	2.6735448276110302e-08	1.028286099122711e-07	2.6736843651525153e-08	2.6735376139000944e-08	1.7211915411615754e-06	0.004431479163025907	5.335887403519799e-06	0.0	0.0	0.0	2.66794466989006e-08	8.00450211850136e-08	0.0	3.811558531589851e-06	2.66795265559547e-08	1.0261352644079667e-07	2.6680919403290842e-08	2.6679456380207868e-08	1.7176200826097387e-06	0.0044222838515134205	5.324815533832131e-06	0.0	0.0	0.0	2.6624087333053403e-08	8.105921301196249e-08	0.0	3.8036497384007136e-06	2.662416749076415e-08	1.0240060702625091e-07	2.6625557833556935e-08	2.6624096996951805e-08	1.7140844186310404e-06	0.004413180699194798	5.313854630548085e-06	0.0	0.0	0.0	2.6569282799385658e-08	8.224143944839312e-08	0.0	3.795820221076356e-06	2.6569363333568355e-08	1.0218982187260268e-07	2.65707511950379e-08	2.6569292446036534e-08	1.7105840570420716e-06	0.004404168438859798	5.3030031678559616e-06	0.0	0.0	0.0	2.6515025468836718e-08	8.478560950756431e-08	0.0	3.788068928436729e-06	2.651510672639666e-08	1.019811426799726e-07	2.651649212947136e-08	2.6515035098399262e-08	1.7071185309724817e-06	0.004395245868470391	5.2922596984179e-06	0.0	0.0	0.0	2.6461308104715282e-08	8.318357735520525e-08	0.0	3.7803945962802325e-06	2.646138882025592e-08	1.0177453541378296e-07	2.6462771787443197e-08	2.6461317717346694e-08	1.703687273619885e-06	0.004386411528701576	5.281622465088124e-06	0.0	0.0	0.0	2.640812192128956e-08	8.392835325133448e-08	0.0	3.7727962576996107e-06	2.6408202847038786e-08	1.0156997404285817e-07	2.6409583400600903e-08	2.6408131517144117e-08	1.7002898573152413e-06	0.004377664318444137	5.271090142059536e-06	0.0	0.0	0.0	2.6355460289522404e-08	8.606631227993055e-08	0.0	3.7652729305393186e-06	2.6355541931915618e-08	1.0136743212555278e-07	2.6356920093853855e-08	2.635546986875273e-08	1.6969258467413721e-06	0.004369003116898156	5.260661379813493e-06	0.0	0.0	0.0	2.6303316461818826e-08	8.025806018537052e-08	0.0	3.757823153978006e-06	2.6303395849696758e-08	1.0116687033422931e-07	2.6304771641448687e-08	2.6303326024575786e-08	1.693594581148573e-06	0.004360426222861707	5.250334129946974e-06	0.0	0.0	0.0	2.625168019615978e-08	8.421928574785482e-08	0.0	3.7504464136802837e-06	2.6251761000006858e-08	1.0096827482128951e-07	2.625313444303786e-08	2.625168974259028e-08	1.6902958449231036e-06	0.004351933081187407	5.240107724063327e-06	0.0	0.0	0.0	2.6200548150562302e-08	7.927721633204417e-08	0.0	3.7431412302999967e-06	2.6200627028005478e-08	1.0077160576043966e-07	2.620199814319422e-08	2.6200557680813556e-08	1.6870289677933552e-06	0.004343521966158812	5.2299800842383645e-06	0.0	0.0	0.0	2.6149909935401344e-08	8.442526202018661e-08	0.0	3.7359071390545547e-06	2.6149990680165484e-08	1.0057685063811261e-07	2.615135948843997e-08	2.6149919449616444e-08	1.6837937566765882e-06	0.0043351923806379585	5.219950611924449e-06	0.0	0.0	0.0	2.609976255793916e-08	7.897022790160248e-08	0.0	3.728742599616499e-06	2.6099841174828336e-08	1.0038396798640792e-07	2.6101207696478465e-08	2.6099772056261638e-08	1.6805895116911213e-06	0.004326942522674678	5.21001713739885e-06	0.0	0.0	0.0	2.6050095169557628e-08	8.279049915161367e-08	0.0	3.7216471316849803e-06	2.6050175149856084e-08	1.0019294487402491e-07	2.605153940520399e-08	2.6050104652126565e-08	1.6774160318769754e-06	0.0043187718748506805	5.200179037691952e-06	0.0	0.0	0.0	2.6000904655408976e-08	7.916188270418954e-08	0.0	3.7146193911507525e-06	2.6000983197003793e-08	1.0000374511542015e-07	2.6002345205848178e-08	2.600091412236374e-08	1.674272708952134e-06	0.004310678871050477	5.190434427056232e-06	0.0	0.0	0.0	2.5952181586751933e-08	7.954099037598549e-08	0.0	3.7076586456638815e-06	2.5952260189959063e-08	9.981634899401114e-08	2.595361997196053e-08	2.5952191038228246e-08	1.6711592225539192e-06	0.00430266268644038	5.180782312349391e-06	0.0	0.0	0.0	2.59039209978741e-08	7.837968661555831e-08	0.0	3.7007638917259705e-06	2.590399910454535e-08	9.963072949374271e-08	2.590535667905008e-08	2.5903930434006777e-08	1.6680751242652775e-06	0.0042947221664962395	5.171221303435192e-06	0.0	0.0	0.0	2.5856115938092133e-08	7.823503882617683e-08	0.0	3.693934269219207e-06	2.5856193920165867e-08	9.944686345847948e-08	2.5857549306290556e-08	2.5856125359013823e-08	1.6650200327499365e-06	0.00428685632940155	5.1617502181399865e-06	0.0	0.0	0.0	2.5808760496536212e-08	7.98873511770865e-08	0.0	3.6871689787551527e-06	2.58088390412947e-08	9.926472936697311e-08	2.5810192257961524e-08	2.5808769902378006e-08	1.6619935949994192e-06	0.004279064266273241	5.15236796211127e-06	0.0	0.0	0.0	2.5761849201442515e-08	8.179349830079392e-08	0.0	3.6804671463723063e-06	2.5761928350451712e-08	9.908430369046064e-08	2.5763279416330736e-08	2.5761858592334187e-08	1.6589954220773115e-06	0.004271344975728374	5.143073329611549e-06	0.0	0.0	0.0	2.5715376024121847e-08	7.905058655961106e-08	0.0	3.6738276639034936e-06	2.5715454090860137e-08	9.890555659519585e-08	2.5716803024225206e-08	2.5715385400191445e-08	1.6560250151609385e-06	0.00426369717346874	5.133864774235445e-06	0.0	0.0	0.0	2.5669333232544548e-08	8.208138740812248e-08	0.0	3.6672499582087915e-06	2.5669412250607316e-08	9.87284726507472e-08	2.5670759069665017e-08	2.566934259391736e-08	1.6530821266032584e-06	0.004256120221877577	5.124741528269119e-06	0.0	0.0	0.0	2.5623716988141033e-08	8.367673401134519e-08	0.0	3.6607331491977083e-06	2.562379666932026e-08	9.855302816337948e-08	2.562514139201489e-08	2.5623726334941957e-08	1.6501663640564986e-06	0.004248613110789499	5.115702375398273e-06	0.0	0.0	0.0	2.5578521209338002e-08	8.129177771213059e-08	0.0	3.6542761779999772e-06	2.5578599935287436e-08	9.837919462652004e-08	2.557994257918031e-08	2.5578530541690116e-08	1.6472772505839038e-06	0.0042411746122553735	5.106745837065723e-06	0.0	0.0	0.0	2.5533738503346865e-08	8.338290059530427e-08	0.0	3.6478784578980594e-06	2.553381794157472e-08	9.82069562442709e-08	2.553515852413787e-08	2.5533747821370593e-08	1.6444145310826661e-06	0.004233804069463698	5.097871122441422e-06	0.0	0.0	0.0	2.548936491601683e-08	7.835581517550795e-08	0.0	3.641538802968326e-06	2.5489442387183428e-08	9.80362810897265e-08	2.5490780925418914e-08	2.5489374219832013e-08	1.6415776682580636e-06	0.004226500099067266	5.089076565845895e-06	0.0	0.0	0.0	2.5445392118947232e-08	8.16325944382847e-08	0.0	3.6352568559851993e-06	2.544547077148313e-08	9.786715954507619e-08	2.544680728244475e-08	2.544540140867044e-08	1.6387665147650475e-06	0.004219262321689683	5.08036171051839e-06	0.0	0.0	0.0	2.540181782833474e-08	8.201003916603066e-08	0.0	3.629031684709098e-06	2.5401896569112604e-08	9.769956651278527e-08	2.540323106953609e-08	2.5401827104082974e-08	1.635980652040467e-06	0.00421208965967259	5.071725258868909e-06	0.0	0.0	0.0	2.5358635556227162e-08	8.187062476708777e-08	0.0	3.6228624891621054e-06	2.5358714180465445e-08	9.753348045591246e-08	2.5360046686845866e-08	2.535864481811522e-08	1.6332197234115028e-06	0.004204981194701813	5.063166105178725e-06	0.0	0.0	0.0	2.5315839774029214e-08	7.782238872292994e-08	0.0	3.6167482950959307e-06	2.5315916786155226e-08	9.736887514605794e-08	2.531724731463356e-08	2.531584902217024e-08	1.6304832898792174e-06	0.004197935796505304	5.0546828885017915e-06	0.0	0.0	0.0	2.5273423677008192e-08	8.032213931911433e-08	0.0	3.61068870240923e-06	2.5273501585461012e-08	9.720573981121774e-08	2.527483015218986e-08	2.527343291151286e-08	1.627771182901364e-06	0.004190953031132975	5.0462750863601465e-06	0.0	0.0	0.0	2.5231384652774447e-08	7.810016661120721e-08	0.0	3.6046827239825774e-06	2.5231461668914995e-08	9.70440478765256e-08	2.5232788289676202e-08	2.5231393873753587e-08	1.6250829567707815e-06	0.004184031751042285	5.0379413170098e-06	0.0	0.0	0.0	2.518971579260543e-08	7.669215224916187e-08	0.0	3.5987296693655814e-06	2.5189792203549008e-08	9.688378075364744e-08	2.5191116893938552e-08	2.5189725000167277e-08	1.6224183052492891e-06	0.004177171167769942	5.029680631087091e-06	0.0	0.0	0.0	2.5148412349681575e-08	7.707751386821158e-08	0.0	3.5928289164553797e-06	2.514848883478587e-08	9.672492169421327e-08	2.5149811610255878e-08	2.5148421543933103e-08	1.6197769541793916e-06	0.004170370575448182	5.02149217868449e-06	0.0	0.0	0.0	2.5107470074464267e-08	8.105973448506746e-08	0.0	3.586979958984092e-06	2.510754801882453e-08	9.656745706822106e-08	2.5108868894752495e-08	2.5107479255511487e-08	1.6171586835868885e-06	0.004163629407710747	5.013375277872487e-06	0.0	0.0	0.0	2.506688555730549e-08	7.64853979701838e-08	0.0	3.5811816460951076e-06	2.506696170015677e-08	9.641135589296005e-08	2.506828069142871e-08	2.506689472525393e-08	1.6145629694612783e-06	0.004156946315415207	5.0053283041494805e-06	0.0	0.0	0.0	2.5026650675693763e-08	7.945925404912545e-08	0.0	3.575433688705325e-06	2.502672785514497e-08	9.625661038520711e-08	2.5028044976703204e-08	2.502665983064551e-08	1.611989693582759e-06	0.004150320994174262	4.997350891043302e-06	0.0	0.0	0.0	2.4986763597268727e-08	7.560456631601635e-08	0.0	3.5697350595801283e-06	2.4986839293557888e-08	9.610319289023776e-08	2.4988154559930797e-08	2.498677273932632e-08	1.6094383900470983e-06	0.004143752244446896	4.989441594192801e-06	0.0	0.0	0.0	2.494721710022172e-08	7.61202593506408e-08	0.0	3.564085317196895e-06	2.494729292478745e-08	9.595109152109924e-08	2.4948606350452772e-08	2.49472262294848e-08	1.6069088681380075e-06	0.0041372395751958805	4.98159982237144e-06	0.0	0.0	0.0	2.4908008228419752e-08	7.5364329408562e-08	0.0	3.558483742613819e-06	2.490808371646623e-08	9.580028692253822e-08	2.4909395315674914e-08	2.490801734498766e-08	1.6044008064709154e-06	0.004130782158963399	4.973824579255734e-06	0.0	0.0	0.0	2.486913200024382e-08	8.029025761223006e-08	0.0	3.552929996910213e-06	2.486920929614045e-08	9.565076996973231e-08	2.4870519083152464e-08	2.486914110421434e-08	1.6019140621942599e-06	0.004124379627945923	4.966115422008224e-06	0.0	0.0	0.0	2.483058620150677e-08	7.576438908606226e-08	0.0	3.547422944481449e-06	2.483066171507705e-08	9.55025100906447e-08	2.4831969703649546e-08	2.483059529297778e-08	1.599448116894155e-06	0.004118030647411642	4.958470743475061e-06	0.0	0.0	0.0	2.4792362796435815e-08	7.930229985155473e-08	0.0	3.5419623873024553e-06	2.4792439587005528e-08	9.535550195346315e-08	2.479374579099132e-08	2.4792371875501665e-08	1.5970028938724576e-06	0.004111735019876834	4.950890305906805e-06	0.0	0.0	0.0	2.475446059628447e-08	7.867280925371617e-08	0.0	3.5365474953890888e-06	2.4754537102348666e-08	9.520972321366842e-08	2.4755841535286583e-08	2.4754469663040257e-08	1.594578018185649e-06	0.0041054917799911664	4.9433729469346245e-06	0.0	0.0	0.0	2.4716873789206406e-08	7.598113217677857e-08	0.0	3.531177546275269e-06	2.4716949204091188e-08	9.506515442120828e-08	2.4718251879271065e-08	2.471688284374503e-08	1.5921731653106001e-06	0.004099300092217631	4.935917660502259e-06	0.0	0.0	0.0	2.4679597344918596e-08	7.639218768414379e-08	0.0	3.5258521100945726e-06	2.467967288322786e-08	9.492178400298738e-08	2.468097381387938e-08	2.4679606387331216e-08	1.589788148776153e-06	0.0040931594764497415	4.928523868541669e-06	0.0	0.0	0.0	2.4642628373080444e-08	7.74663898867423e-08	0.0	3.52057063057984e-06	2.464270424603912e-08	9.477959698316523e-08	2.464400344524034e-08	2.464263740345786e-08	1.5874227216630008e-06	0.004087069296951102	4.9211908055822276e-06	0.0	0.0	0.0	2.4605963046337804e-08	7.870607082510936e-08	0.0	3.5153325414257508e-06	2.4606039328543055e-08	9.463857811566179e-08	2.460733680921563e-08	2.4605972064769774e-08	1.5850766324886277e-06	0.004081028906236732	4.913917692006787e-06	0.0	0.0	0.0	2.4569597466603847e-08	7.371494622951029e-08	0.0	3.5101369399603443e-06	2.4569671812408727e-08	9.449870309921423e-08	2.457096758709891e-08	2.4569606473179062e-08	1.5827494710139368e-06	0.004075037248084692	4.9067032560215035e-06	0.0	0.0	0.0	2.453352527490673e-08	7.797064895505302e-08	0.0	3.504983752128367e-06	2.4533601179098524e-08	9.435996993944306e-08	2.453489526050447e-08	2.4533534269711245e-08	1.5804412172187544e-06	0.004069094270936858	4.899547435586537e-06	0.0	0.0	0.0	2.44977461610484e-08	7.45853943989644e-08	0.0	3.4998720203960996e-06	2.4497820726291108e-08	9.422235285820044e-08	2.449911312669336e-08	2.449775514416941e-08	1.578151434396205e-06	0.004063198850427581	4.892448876851702e-06	0.0	0.0	0.0	2.446225335577497e-08	7.2704920858208e-08	0.0	3.49480127382192e-06	2.4462327157501825e-08	9.408583917670214e-08	2.4463617889073492e-08	2.4462262327296716e-08	1.575879915143376e-06	0.004057350452560635	4.885406936853633e-06	0.0	0.0	0.0	2.4427043644268905e-08	7.836558195992335e-08	0.0	3.4897713777356785e-06	2.442711952993869e-08	9.395042526882242e-08	2.4428408604954514e-08	2.442705260427493e-08	1.5736266100397502e-06	0.004051548950084092	4.878421462404224e-06	0.0	0.0	0.0	2.4392116260590445e-08	7.875020747743176e-08	0.0	3.4847815327708707e-06	2.4392192248357143e-08	9.38160896143985e-08	2.4393479678768647e-08	2.439212520916505e-08	1.5713911563900521e-06	0.004045793409184171	4.871491329102682e-06	0.0	0.0	0.0	2.4357465582733353e-08	7.863833741305359e-08	0.0	3.479831190641119e-06	2.4357541474920115e-08	9.368281745252312e-08	2.435882727251008e-08	2.4357474519958566e-08	1.569173309474261e-06	0.004040083199788268	4.864615778293811e-06	0.0	0.0	0.0	2.43230878174205e-08	7.646188465201688e-08	0.0	3.4749197242956818e-06	2.4323162820490688e-08	9.355059190190632e-08	2.432444699682209e-08	2.4323096743377207e-08	1.5669727873401405e-06	0.004034417595965253	4.857793935895108e-06	0.0	0.0	0.0	2.428897859423783e-08	7.563365833270204e-08	0.0	3.470046695541431e-06	2.4289053217817567e-08	9.341940116543043e-08	2.429033578435208e-08	2.428898750900538e-08	1.5647893968224219e-06	0.004028796100376523	4.851025203080539e-06	0.0	0.0	0.0	2.42551349190545e-08	7.781407334194169e-08	0.0	3.4652117707312478e-06	2.4255210331407757e-08	9.328923626043107e-08	2.4256491299569964e-08	2.4255143822711555e-08	1.5626229939714324e-06	0.004023218342394626	4.844309133601883e-06	0.0	0.0	0.0	2.4221554560629188e-08	7.690308595114203e-08	0.0	3.4604142907337384e-06	2.4221629547589252e-08	9.31600794420226e-08	2.4222908928554242e-08	2.4221563453254202e-08	1.560473280938516e-06	0.004017683555162034	4.83764480409326e-06	0.0	0.0	0.0	2.4188232902130736e-08	7.318650067067085e-08	0.0	3.455653626326783e-06	2.418830646203355e-08	9.303191377048609e-08	2.4189584266748493e-08	2.4188241783800408e-08	1.558339974304343e-06	0.004012191008970846	4.831031335923095e-06	0.0	0.0	0.0	2.415516555039969e-08	7.308644857519896e-08	0.0	3.4509294841064594e-06	2.415523902093419e-08	9.29047313465665e-08	2.415651526032513e-08	2.4155174421189138e-08	1.5562229482672675e-06	0.0040067403799186095	4.8244683391041204e-06	0.0	0.0	0.0	2.412235055549961e-08	7.877387710087493e-08	0.0	3.4462417066520058e-06	2.4122426122283727e-08	9.277852793177197e-08	2.412370080733923e-08	2.4122359415483843e-08	1.554122140831056e-06	0.0040013315083775045	4.817955621457749e-06	0.0	0.0	0.0	2.408978695653804e-08	7.703056171687235e-08	0.0	3.441589425956976e-06	2.4089861690427363e-08	9.265328015820995e-08	2.4091134831742954e-08	2.408979580579256e-08	1.5520371550646647e-06	0.003995963372391587	4.811491952442282e-06	0.020440062367614947	0.0	0.0	2.3217880015523493e-06	2.82977675904404e-05	6.614776256866993e-06	2.4057468600803717e-08	2.6662584502976795e-08	2.32145899968781e-05	2.710698895360979e-08	0.05494444863565818	3.2966640648709425e-05	0.042910832948736155	2.1884106854663643e-05	0.006876518091605021	4.125907992412863e-06	0.00537046640338271	2.736091101678873e-06	5.181895086961537e-09	1.036378597969175e-06	3.343021469946161e-07	0.00187494902940353	2.666257433920314e-08	5.332512835087125e-06	1.7200998580192227e-06	6.159425330581273	0.9950328020562955	3.280205629553797e-05	7.991864030429312e-05	4.087580995582476e-05	488.7031456597896	491.23695502730345	0.2648235843735058	4.2032646993118946e-09	2.0162229396476875e-05	2.3809188210942665e-08	4.782830326941773e-07	7.616303958282628e-09	2.381008006638829e-08	4.783009486418231e-07	7.616589256592375e-09	2.3810971971280258e-08	4.783188656505305e-07	7.616874571813946e-09	2.368904174495567e-08	4.783367810418211e-07	7.617159861294589e-09	8.465469164245439e-06	4.782558461549102e-07	7.615871044198567e-09	1.3102101489903642e-05	4.781909780152484e-07	7.614838091677662e-09	1.3100413572341304e-05	4.781294911649336e-07	7.613858988925558e-09	1.3098833897206279e-05	4.780719995690455e-07	7.612943512558495e-09	2.3799575488070702e-08	4.780903324159771e-07	7.61323544990204e-09	2.3677724530883055e-08	4.781086647967211e-07	7.61352737993686e-09	1.3098395117022297e-05	4.780562317024717e-07	7.612692465487321e-09	8.460705150009881e-06	4.779875663588552e-07	7.611599053507457e-09	2.3795371634245885e-08	4.780062235733714e-07	7.611896156684455e-09	2.3796300313625827e-08	4.78024885399862e-07	7.612193333429084e-09	1.3096366341760162e-05	4.779827104732939e-07	7.611521785719723e-09	2.3795129431181398e-08	4.78001615246616e-07	7.611822831455457e-09	2.3673329722442694e-08	4.780205231534605e-07	7.612123927201357e-09	2.3797011633457294e-08	4.780394406015596e-07	7.612425174989415e-09	2.36752028621054e-08	4.780583620378762e-07	7.612726486383867e-09	2.3798895175419732e-08	4.780772938177512e-07	7.613027962582863e-09	1.3098006967597639e-05	4.780429643046255e-07	7.612481352607172e-09	1.3097243661065844e-05	4.780154191433647e-07	7.612042776165864e-09	2.3674012940487622e-08	4.780348654490339e-07	7.612352445661331e-09	2.3797725208365904e-08	4.780543220131703e-07	7.612662278607496e-09	2.3798693722245263e-08	4.78073786086895e-07	7.612972231223518e-09	8.461300863633912e-06	4.78022518193192e-07	7.612155868421719e-09	2.3674364384311148e-08	4.780421545642808e-07	7.612468564600423e-09	2.3675336806816273e-08	4.780617981899471e-07	7.61278137638623e-09	1.3098069407955343e-05	4.780460882268829e-07	7.61253126115401e-09	2.379828355096828e-08	4.780659699462024e-07	7.612847864358476e-09	2.3676515987525046e-08	4.780858558020342e-07	7.613164533499804e-09	2.367750078310336e-08	4.781057492701701e-07	7.613481323922333e-09	8.461988584948316e-06	4.780618914732734e-07	7.612782955188804e-09	2.3799069952368465e-08	4.780819379381108e-07	7.613102181875966e-09	2.3800067848645506e-08	4.781019918587591e-07	7.613421527346441e-09	2.3678299620218843e-08	4.781220501870269e-07	7.613740943054724e-09	8.462323147400092e-06	4.780810051266781e-07	7.61308736233135e-09	1.3098951106515508e-05	4.78078930305951e-07	7.613054363161238e-09	1.3099001483750473e-05	4.78080988359261e-07	7.61308717098144e-09	2.3677257684714475e-08	4.781015035865447e-07	7.613413862483201e-09	2.3678273690578477e-08	4.781220265814141e-07	7.613740677678655e-09	8.46244830920126e-06	4.780887118328896e-07	7.613210184810662e-09	2.3677639676109057e-08	4.781093250413091e-07	7.613538436608375e-09	2.3678660552754118e-08	4.781299460284932e-07	7.613866812258946e-09	8.462613385370016e-06	4.780981684807177e-07	7.613360794502621e-09	8.46206775802406e-06	4.780674331835841e-07	7.612871370724795e-09	8.461535960672842e-06	4.780374516563455e-07	7.612393946385725e-09	8.461012333259836e-06	4.780079028301675e-07	7.611923408335735e-09	2.379637871753741e-08	4.780287136395255e-07	7.612254806456213e-09	8.460859882999889e-06	4.779992941850349e-07	7.611786323345183e-09	8.460334550150502e-06	4.779695831710043e-07	7.611313193119455e-09	8.459798308706905e-06	4.779392222804312e-07	7.610829709353879e-09	2.3670235183429946e-08	4.779599743503974e-07	7.611160171458185e-09	2.36712630502795e-08	4.779807298087767e-07	7.611490687408588e-09	1.3096424217104337e-05	4.779871188051416e-07	7.611592400722759e-09	8.460052372852364e-06	4.779532542250328e-07	7.611053110959399e-09	8.459422864738542e-06	4.77917520304609e-07	7.610484049317329e-09	8.458755637297086e-06	4.778796433000936e-07	7.609880857326503e-09	2.3667286161541592e-08	4.778999651485776e-07	7.610204467326563e-09	2.36682927428114e-08	4.77920285514978e-07	7.610528053603082e-09	2.379201907838468e-08	4.779406072376061e-07	7.610851661360999e-09	2.3670305797873465e-08	4.779609232003537e-07	7.611175177289077e-09	2.3671312060414153e-08	4.779812363015087e-07	7.611498647547082e-09	2.3795053662846254e-08	4.780015494647127e-07	7.611822118698234e-09	2.3796064986833046e-08	4.780218589879689e-07	7.612145531797813e-09	2.3674330199732278e-08	4.780421612002405e-07	7.61246882839404e-09	2.379808688558349e-08	4.780624624287085e-07	7.612792109247955e-09	2.3676341244279752e-08	4.780827557308018e-07	7.613115263810994e-09	8.461623062708638e-06	4.78041357033603e-07	7.612455984554904e-09	2.3675296001694013e-08	4.78061495711124e-07	7.612776677139936e-09	8.461203210709503e-06	4.780173957863417e-07	7.61207438246247e-09	2.3674109770602454e-08	4.780373780228226e-07	7.612392583755875e-09	1.30973408831608e-05	4.780192585537349e-07	7.612103987606354e-09	1.3096679876766858e-05	4.779948322646076e-07	7.611714962360937e-09	2.3672993375280823e-08	4.780143389150892e-07	7.61202559001374e-09	8.460184962363732e-06	4.779590058218554e-07	7.611144417305243e-09	2.379394916098185e-08	4.779783652490757e-07	7.61145270051311e-09	2.3794913001140018e-08	4.779977193897981e-07	7.61176089946965e-09	2.367313683953424e-08	4.780170648888292e-07	7.612068960752054e-09	2.3796839703771905e-08	4.780364076888186e-07	7.612376978997325e-09	1.309687898079697e-05	4.780016019727733e-07	7.611822675792148e-09	8.45985717351258e-06	4.779400147751493e-07	7.610841917335519e-09	8.458735738008186e-06	4.778765110914666e-07	7.609830642779264e-09	8.457583828310199e-06	4.778113088268011e-07	7.608792322630016e-09	8.45640607522253e-06	4.777446704313045e-07	7.607731136680765e-09	1.3088537076931693e-05	4.776965216437038e-07	7.606964381829092e-09	2.3658221181653233e-08	4.777151597510598e-07	7.607261178904433e-09	1.3087691006663499e-05	4.77665597393354e-07	7.606471924150205e-09	8.453781499845745e-06	4.77596251666836e-07	7.605367642745841e-09	2.377589170952304e-08	4.776148325519438e-07	7.605663529000783e-09	2.377681666661932e-08	4.776334117272488e-07	7.60595938807531e-09	1.3085456466929685e-05	4.775841012579052e-07	7.605174161526425e-09	2.377528651378717e-08	4.776027042693217e-07	7.60547040046298e-09	8.452683709619973e-06	4.775343629514472e-07	7.604382124908186e-09	8.451488869200009e-06	4.774669492248191e-07	7.603308623865275e-09	2.3769454020828075e-08	4.774856411216059e-07	7.603606278536159e-09	8.450646127121645e-06	4.774194463998054e-07	7.602552193006934e-09	8.449497084507443e-06	4.773546446930974e-07	7.601520292425724e-09	1.3078073847344275e-05	4.773151950352852e-07	7.600892116627541e-09	1.3077093358051765e-05	4.772796015220984e-07	7.600325349988673e-09	1.3076223488449665e-05	4.772480549076078e-07	7.599823028839298e-09	2.36360084239138e-08	4.77267306927733e-07	7.600129603786006e-09	8.446958991264966e-06	4.772119959246886e-07	7.599248841931328e-09	1.307455389889761e-05	4.771874653005763e-07	7.598858245151624e-09	1.3073982643079126e-05	4.771668051698785e-07	7.598529281050716e-09	8.445292811461382e-06	4.771183935463607e-07	7.597758383149643e-09	2.3752099616920997e-08	4.771381307879228e-07	7.598072685038843e-09	2.3753082120315237e-08	4.771578727481459e-07	7.59838706212232e-09	8.445162797828921e-06	4.77111182802531e-07	7.597643579532296e-09	1.3072103278772491e-05	4.770986199306733e-07	7.597443550354543e-09	2.3751114466514733e-08	4.771185560240117e-07	7.597761018850888e-09	2.362959292247823e-08	4.771384936892533e-07	7.598078512409023e-09	2.3753099391596933e-08	4.771584395162474e-07	7.598396135964716e-09	1.3073470585297707e-05	4.771486699740148e-07	7.598240583612158e-09	8.445076922872861e-06	4.77106719546955e-07	7.597572565537842e-09	2.3751516887382183e-08	4.771268020884933e-07	7.597892366080099e-09	2.375251662123025e-08	4.771468892136831e-07	7.598212239620353e-09	2.363099534877365e-08	4.771669776700571e-07	7.598532134363391e-09	1.3073782687513207e-05	4.771602249112994e-07	7.598424612173805e-09	2.3754180101749803e-08	4.771803648365472e-07	7.598745326428039e-09	2.3755182708929676e-08	4.772005089462025e-07	7.599066107306765e-09	1.3074719530857954e-05	4.771944581652746e-07	7.598969756621531e-09	2.3755884019746757e-08	4.772146206752843e-07	7.599290830400561e-09	2.3634349140927205e-08	4.772347835206943e-07	7.599611909498337e-09	1.307565429851034e-05	4.772285701884283e-07	7.59951296307261e-09	2.3757582013220966e-08	4.77248723689301e-07	7.59983389323668e-09	8.446865916205677e-06	4.772078942571638e-07	7.599183709311999e-09	2.363401573558171e-08	4.772280231263078e-07	7.599504247158552e-09	2.363501266295699e-08	4.772481545900441e-07	7.599824826279231e-09	2.3636009717381522e-08	4.772682884722518e-07	7.600145443870593e-09	1.3076518802669944e-05	4.772600195251438e-07	7.600013751294148e-09	2.375914758958464e-08	4.772800922441183e-07	7.600333394766172e-09	2.3760146900613984e-08	4.773001665864608e-07	7.600653064039789e-09	1.3077329663152118e-05	4.772894911705232e-07	7.600483044030677e-09	1.3076960105882795e-05	4.772758516075139e-07	7.600265817852696e-09	2.363738179669335e-08	4.77295719949942e-07	7.600582206411218e-09	1.3077039264934254e-05	4.772785563992131e-07	7.600308858811226e-09	2.3637516135212952e-08	4.772982944179883e-07	7.600623171865258e-09	2.363849373805819e-08	4.773180316360309e-07	7.600937472109254e-09	2.3762036478357423e-08	4.773377710051108e-07	7.601251806550816e-09	8.448300458526953e-06	4.772882267208604e-07	7.600462827874822e-09	8.447395745664369e-06	4.772369710304685e-07	7.599646596037285e-09	1.3075184169438534e-05	4.772103473663295e-07	7.599222598066683e-09	2.3634139259895476e-08	4.772297355673685e-07	7.599531340171477e-09	2.3757642053318122e-08	4.772491245696837e-07	7.599840094983843e-09	1.3075403367541135e-05	4.77218112923871e-07	7.599346221193706e-09	2.3757064053816483e-08	4.772373456991226e-07	7.599652488113178e-09	8.446374416473073e-06	4.771786468302833e-07	7.598717729188241e-09	2.3755099766352253e-08	4.771977786516796e-07	7.599022388451643e-09	8.445645986383127e-06	4.771373449028439e-07	7.598060003891852e-09	1.3072110270018998e-05	4.770974442190297e-07	7.597424585018655e-09	1.3070940324211276e-05	4.770545868028969e-07	7.596742087358939e-09	2.3748925273228687e-08	4.770733879308998e-07	7.597041480582714e-09	2.37498612682126e-08	4.770921861636999e-07	7.597340827696657e-09	1.3070733079237668e-05	4.770468913052203e-07	7.596619521998729e-09	2.37485426699079e-08	4.770656073335515e-07	7.596917560160252e-09	2.3626974029984376e-08	4.770843179422774e-07	7.597215512026595e-09	2.3750405888435846e-08	4.771030290471211e-07	7.59751347180169e-09	2.3751337386517373e-08	4.771217377465847e-07	7.597811393282138e-09	2.375226876431511e-08	4.771404440818818e-07	7.598109277124801e-09	1.3072011053769836e-05	4.770934400737579e-07	7.597360763039093e-09	2.3750860416502866e-08	4.771121007831956e-07	7.597657920448176e-09	2.3629277066292357e-08	4.771307568110977e-07	7.597955003329298e-09	2.37527181339426e-08	4.771494141016162e-07	7.598252106338312e-09	2.3753646939371088e-08	4.771680698197698e-07	7.59854918433024e-09	2.375457566683744e-08	4.771867240560613e-07	7.598846238746045e-09	1.3073265687418272e-05	4.771392001052493e-07	7.598089454367873e-09	2.3753138743808783e-08	4.771578491793442e-07	7.598386426711697e-09	2.3631543051390785e-08	4.771764945394305e-07	7.598683339946273e-09	8.445153706595176e-06	4.771089269615851e-07	7.597607380762788e-09	2.3751631812512094e-08	4.771275914910976e-07	7.597904599341833e-09	1.3071688960852848e-05	4.770817303499932e-07	7.597174307128561e-09	1.307048755587176e-05	4.770379825490272e-07	7.596477674818874e-09	2.3625606803933286e-08	4.77056775127221e-07	7.596776932905799e-09	1.3069879608781305e-05	4.770159369791106e-07	7.596126641355976e-09	1.306885139264751e-05	4.769785829241152e-07	7.595531836427421e-09	8.441785159245559e-06	4.769192526699344e-07	7.594587069419181e-09	2.3619726135529855e-08	4.769383799410344e-07	7.594891657775275e-09	1.3066909560688292e-05	4.769080644603877e-07	7.59440894377387e-09	2.374163156004552e-08	4.769273563503816e-07	7.594716153791482e-09	2.3742591903357596e-08	4.769466530318686e-07	7.595023440161146e-09	1.3067262766434796e-05	4.769212051239969e-07	7.594618241583928e-09	2.3619821919137346e-08	4.76940673611728e-07	7.594928263987785e-09	2.362078605821275e-08	4.76960147698488e-07	7.595238375595203e-09	2.374422378267687e-08	4.769796306818309e-07	7.59554862891501e-09	1.3068301607542758e-05	4.76959389191256e-07	7.595226339973758e-09	8.441635285014716e-06	4.769117210981432e-07	7.594467288764843e-09	2.3741812212823243e-08	4.769315011694747e-07	7.594782273091353e-09	2.362033092456321e-08	4.769512843745507e-07	7.595097307349165e-09	1.3067733372667363e-05	4.76939056027285e-07	7.594902618743504e-09	1.3067503813493656e-05	4.769308829659592e-07	7.594772503594467e-09	1.3067370771278211e-05	4.769262053207314e-07	7.594698045356936e-09	8.441203391369349e-06	4.768880787991098e-07	7.594090926395883e-09	2.374063349001709e-08	4.769083782145009e-07	7.594414180839544e-09	2.3619184039107892e-08	4.769286802654217e-07	7.594737477236388e-09	2.362018950664583e-08	4.769489882100741e-07	7.59506086747117e-09	2.374366569424808e-08	4.769693053125177e-07	7.595384403521997e-09	8.441990254932003e-06	4.769326504962914e-07	7.594800716646549e-09	8.44135621350788e-06	4.76896902443076e-07	7.594231466619883e-09	1.3066617462380637e-05	4.768990635230008e-07	7.594265889408601e-09	2.3618721883120523e-08	4.769195243401642e-07	7.594591713707056e-09	8.441141201298119e-06	4.768848462916285e-07	7.594039494004573e-09	1.3066289656439832e-05	4.768871111556783e-07	7.59407555623539e-09	8.44055712756903e-06	4.768518052577169e-07	7.593513330038072e-09	2.3738826465912556e-08	4.768722389552193e-07	7.593838722000139e-09	1.3065880544420268e-05	4.768720647642114e-07	7.593835930879955e-09	2.361738435175095e-08	4.76892424041911e-07	7.594160137476445e-09	1.30663628430883e-05	4.7688953782128e-07	7.594114152057331e-09	1.3066195662454443e-05	4.76883273676854e-07	7.594014370017614e-09	2.361793964871665e-08	4.769034024262424e-07	7.594334905138626e-09	1.3066469774772497e-05	4.768930823501209e-07	7.594170529984639e-09	1.3066072199976522e-05	4.768783607659102e-07	7.593936060809587e-09	2.374014902300807e-08	4.768981768861264e-07	7.594251617129944e-09	2.3741135564753077e-08	4.769179903836427e-07	7.594567131635361e-09	1.3066625484085307e-05	4.768983138770297e-07	7.594253755966082e-09	2.3618685247484826e-08	4.769179443837692e-07	7.59456635633255e-09	2.3619657501716298e-08	4.76937571473459e-07	7.594878902244805e-09	2.374309707531979e-08	4.769571981493296e-07	7.595191441529504e-09	1.3067561962232164e-05	4.769322344706183e-07	7.594793870204273e-09	8.44103440145525e-06	4.768772814469936e-07	7.593918756139728e-09	2.3740096199511084e-08	4.768966028267039e-07	7.59422643368899e-09	1.3065693226376604e-05	4.768636444727785e-07	7.59370155546656e-09	1.306467646822816e-05	4.7682632483306884e-07	7.59310722997486e-09	1.3063551848133976e-05	4.767850893748631e-07	7.592450551960302e-09	2.3735507693846225e-08	4.7680392975708667e-07	7.592750569929e-09	8.43859604938697e-06	4.767387529356131e-07	7.591712657764737e-09	2.373320119367769e-08	4.767575049063598e-07	7.592011267865428e-09	1.3061524812025954e-05	4.7671084328597693e-07	7.591268191351037e-09	1.3060189083521378e-05	4.766619851159538e-07	7.59049014240126e-09	1.3058813006583254e-05	4.766116930485105e-07	7.589689266439134e-09	8.435116203109555e-06	4.7654180181706765e-07	7.588576296287137e-09	2.3723397358688556e-08	4.7656029427791165e-07	7.588870774380767e-09	2.372431791317012e-08	4.765787847896121e-07	7.589165221498408e-09	1.3056517347499333e-05	4.7652787879444377e-07	7.588354582092118e-09	1.3055142420063006e-05	4.764777337175516e-07	7.58755606597304e-09	1.3053807525286962e-05	4.7642908652716753e-07	7.586781409015458e-09	2.3595449316309355e-08	4.764476604972838e-07	7.587077185786974e-09	1.3053042178699388e-05	4.764012624309067e-07	7.58633835092654e-09	1.3051843887714898e-05	4.7635766322668153e-07	7.585644090619891e-09	1.3050734836890334e-05	4.763173441755635e-07	7.585002068396394e-09	8.430045612088554e-06	4.762559858122828e-07	7.584025003292037e-09	1.3048112401530406e-05	4.7622193335724386e-07	7.583482776461865e-09	2.3707472925408304e-08	4.762410469676563e-07	7.583787147567956e-09	8.428767227389108e-06	4.7618409545752834e-07	7.582880260716993e-09	2.3705589077539287e-08	4.762033125791027e-07	7.583186280275292e-09	2.358426676373981e-08	4.76222532082996e-07	7.583492337802954e-09	1.304738350751354e-05	4.761956812812795e-07	7.583064794299792e-09	1.3046752595034964e-05	4.761728509023859e-07	7.58270127236837e-09	2.3582757500906194e-08	4.7619237182071e-07	7.583012129906536e-09	1.3046765498359439e-05	4.7617351372960675e-07	7.582711861837533e-09	1.30463398061059e-05	4.7615814368082664e-07	7.582467135274518e-09	1.3045998141440341e-05	4.7614581823394596e-07	7.582270887808064e-09	8.427305672066147e-06	4.7610255465244283e-07	7.581581963112002e-09	2.3701528170075733e-08	4.761225242138751e-07	7.581899964955976e-09	2.3580264126795613e-08	4.761424967210937e-07	7.58221801366851e-09	1.3045678979054022e-05	4.761343648205952e-07	7.582088536499362e-09	1.3045494513274303e-05	4.761277006144505e-07	7.581982426366935e-09	8.427034423107064e-06	4.7608744322732687e-07	7.581341363355354e-09	2.3578526323342337e-08	4.761075696907417e-07	7.58166186342803e-09	1.3044790975318085e-05	4.761020675932081e-07	7.581574248768082e-09	2.370150354387383e-08	4.7612221046652693e-07	7.58189500993825e-09	2.370250636012088e-08	4.761423571838576e-07	7.582215832255794e-09	1.3045736666474677e-05	4.761365636891464e-07	7.582123570884509e-09	2.370322089189215e-08	4.7615669553965784e-07	7.582444156303432e-09	8.427544290195811e-06	4.761162086420683e-07	7.581799427385834e-09	2.370220763099965e-08	4.76136320793571e-07	7.582119699009757e-09	1.3045521704662245e-05	4.7612860907873e-07	7.581996882158803e-09	2.3580565330978433e-08	4.7614866276148776e-07	7.582316222471109e-09	2.3703823483242998e-08	4.7616872117298327e-07	7.582635638017433e-09	8.42772853436775e-06	4.7612646852199815e-07	7.58196278465559e-09	2.370271866852627e-08	4.761464798142185e-07	7.582281449795378e-09	1.3045706612621952e-05	4.761351723689137e-07	7.582101366146122e-09	8.427091503306255e-06	4.760902654203547e-07	7.581386241582564e-09	8.426277529470417e-06	4.7604418535023537e-07	7.580652434845306e-09	1.3042735896394877e-05	4.760264246110436e-07	7.580369582175708e-09	2.3575505547473174e-08	4.7604610244683786e-07	7.580682936663887e-09	2.3698718737855988e-08	4.760657818890382e-07	7.580996316689552e-09	1.3043241182944742e-05	4.7604469776766634e-07	7.58066054004982e-09	1.3042581037468317e-05	4.7602044321919594e-07	7.580274276697386e-09	2.3697442026292474e-08	4.76039886481028e-07	7.580583895484332e-09	1.3042366583959797e-05	4.760124588949577e-07	7.580147104774992e-09	8.424743913417239e-06	4.759567913196463e-07	7.579260623654434e-09	2.3572058098515943e-08	4.75976045549059e-07	7.579567232136873e-09	1.3040498055968244e-05	4.7594404336413127e-07	7.579057598560004e-09	1.3039563493085409e-05	4.759098310770556e-07	7.578512774147462e-09	1.3038580182149632e-05	4.7587386395337166e-07	7.577940009241855e-09	1.3037561825769815e-05	4.7583664388180694e-07	7.57734729641481e-09	2.368829305653024e-08	4.7585561125625186e-07	7.577649337126803e-09	2.356704757997392e-08	4.75874573495813e-07	7.577951296112823e-09	1.3037560552082423e-05	4.758365704658638e-07	7.5773461207179e-09	1.3036515228913265e-05	4.757984242349165e-07	7.576738669098319e-09	2.3564215264982062e-08	4.7581735590179545e-07	7.577040141450747e-09	1.3035998271551202e-05	4.7577958959373074e-07	7.576438744771692e-09	2.3563282293950375e-08	4.757985355381647e-07	7.57674044464094e-09	8.420871142712168e-06	4.7573768239776985e-07	7.575771408846704e-09	2.3683366088955488e-08	4.757566519477866e-07	7.576073484687183e-09	2.3562146103674235e-08	4.757756184912561e-07	7.576375512718344e-09	2.3563085370882082e-08	4.7579458530570616e-07	7.576677545128738e-09	2.3686198662892565e-08	4.7581355565341837e-07	7.576979633864252e-09	1.3035943910990148e-05	4.7577772724143743e-07	7.57640910511039e-09	2.3563189602969993e-08	4.7579674543091775e-07	7.576711955733878e-09	2.368630598663593e-08	4.758157676123239e-07	7.57701486998872e-09	1.3036049432170702e-05	4.7578167971239266e-07	7.576472060384841e-09	2.3563385017212167e-08	4.7580076208331233e-07	7.576775933199923e-09	1.303568965219536e-05	4.7576866149166334e-07	7.576264772081092e-09	2.368490728505697e-08	4.757878194023023e-07	7.576569847936365e-09	2.356368868153333e-08	4.7580697639129816e-07	7.576874909175903e-09	1.3035918129986844e-05	4.7577712308437955e-07	7.576399536010811e-09	8.420586017185628e-06	4.7572209633537e-07	7.575523288571328e-09	8.419628036945947e-06	4.7566805787727834e-07	7.574662778912116e-09	1.3032242957969254e-05	4.756432539346341e-07	7.574267811853558e-09	8.418269333259942e-06	4.7559147841678944e-07	7.573443336308876e-09	8.417366378490916e-06	4.7554053630048914e-07	7.572632131455248e-09	1.30288576857442e-05	4.7551991980676276e-07	7.57230384239582e-09	2.355041910814631e-08	4.755394781872723e-07	7.572615295780389e-09	2.355138772113167e-08	4.7555904001159955e-07	7.572926804028385e-09	2.36744700181746e-08	4.7557860851959543e-07	7.573238418729431e-09	8.417168278342372e-06	4.755294886681278e-07	7.572456229250062e-09	1.3028610059413042e-05	4.7551098583045384e-07	7.572161593269418e-09	1.30281165856766e-05	4.754929932895087e-07	7.571875079397204e-09	2.3671181820099648e-08	4.755126453867293e-07	7.572188025018076e-09	1.3028163873856157e-05	4.7549471136128864e-07	7.571902438495566e-09	1.3027661021566334e-05	4.7547632710983586e-07	7.571609678566934e-09	2.354825999259045e-08	4.754959569968799e-07	7.571922270337141e-09	8.415712824302573e-06	4.754472560413466e-07	7.571146739239705e-09	2.366890510895778e-08	4.754668708962201e-07	7.571459091596338e-09	1.3026858254247616e-05	4.7544693432432736e-07	7.571141606124628e-09	1.3026274857540138e-05	4.7542556356612163e-07	7.570801280018847e-09	1.3025646249130225e-05	4.7540252885760905e-07	7.57043445479702e-09	2.3666679093075447e-08	4.7542198530933924e-07	7.570744284484883e-09	2.3545569420488095e-08	4.754414394748357e-07	7.571054077719536e-09	2.3546532956255274e-08	4.7546089429068234e-07	7.571363881265796e-09	2.3669584834018467e-08	4.7548035270211384e-07	7.57167374202624e-09	2.367055357084777e-08	4.754998114094602e-07	7.571983607458125e-09	1.3027626846093088e-05	4.7547469580692413e-07	7.571583642392364e-09	8.41525614848736e-06	4.75421011923062e-07	7.570728755360017e-09	2.354552178172948e-08	4.7544034541789176e-07	7.57103662696951e-09	1.3025912144592474e-05	4.7541192318765007e-07	7.570584005967144e-09	2.3667147777521245e-08	4.754311835300732e-07	7.57089071261455e-09	8.414449986677661e-06	4.7537527004379595e-07	7.570000320646699e-09	1.3024047477295034e-05	4.753436942741735e-07	7.569497483961442e-09	1.3023140001904865e-05	4.753104857125043e-07	7.56896864840259e-09	2.3540049151801417e-08	4.753295681417244e-07	7.569272521941744e-09	2.3663048897453464e-08	4.7534865389220327e-07	7.569576448309184e-09	2.3663999101834446e-08	4.7536773968927e-07	7.569880375362488e-09	2.3542884899027106e-08	4.7538682227628365e-07	7.570184251246403e-09	2.366589933650153e-08	4.754059075228525e-07	7.57048816943409e-09	1.3024804555334038e-05	4.753711527019405e-07	7.569934712773316e-09	2.366511937016654e-08	4.7539018743567e-07	7.570237826810918e-09	1.3024349639208995e-05	4.753544925336007e-07	7.569669403789701e-09	2.3542229199531227e-08	4.753734898555713e-07	7.569971922159213e-09	1.3023878433078482e-05	4.753372669247612e-07	7.569395094370909e-09	1.3022885109710898e-05	4.7530101678876016e-07	7.568817837876544e-09	2.3539580902588435e-08	4.753199952824928e-07	7.569120056621438e-09	8.412415505107836e-06	4.7525998371953244e-07	7.568164419767949e-09	1.302079597883422e-05	4.7522483095122386e-07	7.567604644978209e-09	8.410748092536056e-06	4.7516587186996593e-07	7.566665772544466e-09	8.409715046151349e-06	4.75107558035941e-07	7.565737176392067e-09	1.3016707291207814e-05	4.750757784629185e-07	7.565231124362591e-09	8.408151424628809e-06	4.750193774323208e-07	7.564332991050454e-09	8.407168078518234e-06	4.749638945096683e-07	7.56344947854771e-09	1.3012894808415621e-05	4.749368808678187e-07	7.563019324559524e-09	2.3521546135251883e-08	4.7495619244637706e-07	7.563326847763542e-09	2.352250253273469e-08	4.7497550721227545e-07	7.563634421728897e-09	2.364542277245591e-08	4.749948282864181e-07	7.563942096155124e-09	2.3646384598745953e-08	4.750141526090462e-07	7.564249822318848e-09	2.3525372976963083e-08	4.75033477122006e-07	7.56455755152211e-09	1.3014869678005884e-05	4.7500910489067626e-07	7.564169462022934e-09	2.364709501198946e-08	4.750285201145149e-07	7.564478635725761e-09	2.3526084218641126e-08	4.7504793555660603e-07	7.564787812920277e-09	1.3015329285628412e-05	4.7502601007924657e-07	7.564438685924683e-09	2.364793626217568e-08	4.750455152040529e-07	7.564749291204967e-09	2.3648907230456465e-08	4.750650235783701e-07	7.565059948256623e-09	1.301585784186484e-05	4.750454262731434e-07	7.564747894770759e-09	2.3526920900723028e-08	4.750650140595953e-07	7.565059816312921e-09	2.3527890945991388e-08	4.7508460486247554e-07	7.565371785923588e-09	1.3016448745669693e-05	4.7506710286530583e-07	7.565093096693202e-09	8.40815007048539e-06	4.75020082582208e-07	7.564344343815907e-09	2.352566537433346e-08	4.750397887573962e-07	7.564658150390991e-09	1.3015288869257043e-05	4.750249033991064e-07	7.564421123893962e-09	2.352590394747945e-08	4.750446603283161e-07	7.564735738583984e-09	2.3526882352905903e-08	4.7506441899020444e-07	7.565050380920776e-09	2.364984735829614e-08	4.7508418280457766e-07	7.565365105358694e-09	2.3528839608285898e-08	4.751039455754212e-07	7.565679813227024e-09	1.3017075417139233e-05	4.7509015779644876e-07	7.565460260858551e-09	1.3016706946644747e-05	4.750767324260295e-07	7.56524647463436e-09	1.3016337529655798e-05	4.75063251596512e-07	7.565031801548878e-09	2.3649788971350943e-08	4.750830575996755e-07	7.565347197296853e-09	1.3016498131558985e-05	4.7506908990474216e-07	7.565124767536928e-09	2.3650079558965964e-08	4.750888756873148e-07	7.56543984117099e-09	1.3016632585369375e-05	4.7507395051327826e-07	7.565202160310521e-09	1.3016188384595843e-05	4.750576736450832e-07	7.564942951067936e-09	2.3649511246446297e-08	4.750773700763798e-07	7.56525660164162e-09	2.3528501891070807e-08	4.750970620069837e-07	7.565570180607477e-09	2.3651471981710712e-08	4.751167560478833e-07	7.565883793234922e-09	2.3652452354356965e-08	4.7513644923456845e-07	7.566197392311116e-09	8.409365692907075e-06	4.7508870407004154e-07	7.565437077037884e-09	2.3651056058301108e-08	4.7510835679120087e-07	7.565750031505008e-09	2.3530036577233513e-08	4.751280047765301e-07	7.566062910615955e-09	2.353100961106423e-08	4.751476514262506e-07	7.566375768511266e-09	2.3653990463293126e-08	4.751673001168984e-07	7.566688658954487e-09	8.409896731476836e-06	4.751186357971617e-07	7.565913705483336e-09	8.409020743795342e-06	4.7506908770896277e-07	7.565124677459613e-09	1.3015896696220941e-05	4.750467230609732e-07	7.564768517270018e-09	2.3648966523764138e-08	4.750661920889716e-07	7.565078546431313e-09	2.3527948748688737e-08	4.7508565582335257e-07	7.565388491338468e-09	2.365090464070825e-08	4.7510512068620024e-07	7.565698454253709e-09	2.3651873632504087e-08	4.75124583693529e-07	7.566008387655215e-09	2.3652842537454964e-08	4.7514404497367794e-07	7.566318293582622e-09	1.3017878626234578e-05	4.751189041030499e-07	7.565917921997401e-09	2.3652560137329987e-08	4.7513827062584303e-07	7.56622631884931e-09	2.353151876639697e-08	4.751576318634836e-07	7.566534631566593e-09	1.3018180481691261e-05	4.7512978954487694e-07	7.566091240930406e-09	2.3531098919257943e-08	4.75149053999731e-07	7.56639801246664e-09	1.3017880315047352e-05	4.7511871461661106e-07	7.565914858981995e-09	1.301699112881745e-05	4.7508615465485877e-07	7.565396346077377e-09	1.3016047770344159e-05	4.750516306467696e-07	7.564846559418474e-09	8.407668149258395e-06	4.7499187443186125e-07	7.563894976225584e-09	2.364623686589945e-08	4.750108509584842e-07	7.564197163155545e-09	2.3647181597134492e-08	4.7502982713496183e-07	7.564499344491636e-09	8.407271233058165e-06	4.7496940019883994e-07	7.563537081713638e-09	2.364511810053411e-08	4.74988338691179e-07	7.563838663087911e-09	2.352409397001822e-08	4.750072742741942e-07	7.564140198108133e-09	2.3525031803761644e-08	4.750262098480606e-07	7.564441732958715e-09	1.3014318399101783e-05	4.749883585526219e-07	7.563838969035257e-09	1.3013263494059371e-05	4.749498286526099e-07	7.563225403090903e-09	2.3644143867717537e-08	4.749686995130023e-07	7.563525907791841e-09	1.3012717598387859e-05	4.749298925071256e-07	7.562907932492963e-09	2.3521199475487732e-08	4.749487508852666e-07	7.563208238560252e-09	8.405813441885615e-06	4.748869511686363e-07	7.562224124427676e-09	1.3010489965104812e-05	4.748486100617755e-07	7.561613573905424e-09	2.3639105047572634e-08	4.7486748731872786e-07	7.561914180820296e-09	2.3518108917448703e-08	4.748863643904481e-07	7.562214784734085e-09	2.364098465781175e-08	4.7490524705153356e-07	7.562515477607206e-09	1.301101248825969e-05	4.748677243869077e-07	7.56191796320166e-09	8.404400268784327e-06	4.7480721168356157e-07	7.560954349864298e-09	2.363704414152951e-08	4.748261492483703e-07	7.561255917321764e-09	2.3516061628019794e-08	4.74845087382646e-07	7.56155749379415e-09	2.3516999601798788e-08	4.7486402887925064e-07	7.561859123760151e-09	2.3639872792014873e-08	4.748829765518323e-07	7.562160852029325e-09	2.3640816091833007e-08	4.7490192722324406e-07	7.562462628011904e-09	2.3641759535254658e-08	4.7492088073649873e-07	7.562764449211973e-09	1.3011501732452949e-05	4.748856902315944e-07	7.562204077231475e-09	2.35190103866661e-08	4.7490468859749303e-07	7.562506612922584e-09	8.405083978582792e-06	4.74845968801591e-07	7.561571553036489e-09	1.3009522769305097e-05	4.748135886837971e-07	7.561055938152566e-09	2.36373615932304e-08	4.748326919315829e-07	7.56136014409469e-09	2.351638562728177e-08	4.7485179621067673e-07	7.561664366420468e-09	1.3009732458151564e-05	4.7482133547144624e-07	7.561179317514496e-09	8.403661793190814e-06	4.7476585652253204e-07	7.560295868147451e-09	8.402694440882538e-06	4.747112629687554e-07	7.559426517944264e-09	1.3005999364856426e-05	4.746852833315278e-07	7.559012827692383e-09	2.3509085172033605e-08	4.7470461979293106e-07	7.559320747272308e-09	2.3510042839070696e-08	4.747239599228402e-07	7.559628725252474e-09	2.3632899776904682e-08	4.747433067529164e-07	7.559936809911746e-09	2.363386292057408e-08	4.747626571216897e-07	7.560244950907575e-09	2.3512917209753922e-08	4.7478200787145026e-07	7.56055309795725e-09	2.363578957257535e-08	4.748013651577373e-07	7.560861349085026e-09	2.3636753230400568e-08	4.748207258364615e-07	7.561169654224947e-09	2.3515793115853842e-08	4.7484008676660773e-07	7.561477963359955e-09	1.3009588879267696e-05	4.748163938976151e-07	7.561100687512162e-09	2.3637501412477556e-08	4.7483582581478744e-07	7.561410127042325e-09	2.3638468785394846e-08	4.748552609785335e-07	7.561719618266047e-09	1.3010049888992896e-05	4.748332871019914e-07	7.561369714304341e-09	2.3516415291374513e-08	4.7485277919879203e-07	7.561680112066303e-09	2.3517380650278142e-08	4.7487227420775824e-07	7.561990556201374e-09	1.3010554902033166e-05	4.748517825522991e-07	7.56166425367062e-09	2.3517331283341343e-08	4.748713296130653e-07	7.56197552662002e-09	8.404651186802104e-06	4.748221737511407e-07	7.561192763783923e-09	1.3009234933655275e-05	4.7480370139854506e-07	7.560898614550032e-09	1.3008751486363934e-05	4.7478609896081934e-07	7.560618316375474e-09	8.40316965806657e-06	4.747385964679611e-07	7.559861879153785e-09	2.3633628403974172e-08	4.7475826875024245e-07	7.560175145942603e-09	2.363460772950581e-08	4.7477794275186024e-07	7.560488440118448e-09	2.3635587141510706e-08	4.7479761850224737e-07	7.560801762149008e-09	2.363656664136462e-08	4.7481729602683887e-07	7.561115112438377e-09	1.3009153554313196e-05	4.7480082423175183e-07	7.560852815087614e-09	2.3514807367245634e-08	4.7482051545180354e-07	7.561166383381562e-09	1.3009247023669178e-05	4.74804246433435e-07	7.560907312580713e-09	2.3514976784282147e-08	4.7482394370727026e-07	7.561220977220242e-09	2.351595230059273e-08	4.748436421709604e-07	7.561534660809469e-09	2.3638857701075358e-08	4.748633450172855e-07	7.561848414190394e-09	1.3010419156294201e-05	4.748470286649744e-07	7.561588587189429e-09	8.404254985059896e-06	4.747999516436729e-07	7.560838919378649e-09	2.3636682491705584e-08	4.748196440332358e-07	7.561152506195149e-09	2.363766283111102e-08	4.7483933738747476e-07	7.561466108365195e-09	2.351671449955133e-08	4.7485902848720734e-07	7.561779674625696e-09	2.3639623491581448e-08	4.748787236671104e-07	7.562093305851813e-09	8.404813766284268e-06	4.748315170849064e-07	7.561341573659316e-09	2.3516327067986344e-08	4.748511988441566e-07	7.561654991188867e-09	1.3010062938999613e-05	4.7483400640861907e-07	7.561381208406552e-09	2.3516450159725865e-08	4.748536634264243e-07	7.561694231923633e-09	2.3517423695992925e-08	4.7487332124630113e-07	7.562007268195906e-09	1.301064767012944e-05	4.74855324364804e-07	7.56172067349017e-09	8.4043782719756e-06	4.748068573104635e-07	7.56094886641995e-09	2.3515105223607e-08	4.7482646024231886e-07	7.561261028674371e-09	1.3009321922303482e-05	4.7480688708655743e-07	7.56094933060076e-09	2.351510645875319e-08	4.748264480303559e-07	7.561260824207134e-09	2.3516075245877244e-08	4.748460097065247e-07	7.561572329444767e-09	1.3009825194277839e-05	4.748252169401088e-07	7.561241208718199e-09	2.3516014000676675e-08	4.748447312738938e-07	7.56155196009093e-09	2.3638910575398883e-08	4.7486424945427453e-07	7.561862772683693e-09	1.3010289466420127e-05	4.748421157078786e-07	7.56151029672774e-09	1.300964604590667e-05	4.7481858246571666e-07	7.561135534343016e-09	2.3515684967914477e-08	4.7483799033061146e-07	7.561444590258885e-09	1.3009493230374085e-05	4.748129503227334e-07	7.561045832989288e-09	2.3515405846202232e-08	4.748323005549233e-07	7.561353971113286e-09	2.3516364195079887e-08	4.7485165126931423e-07	7.56166211688357e-09	1.3009825158081858e-05	4.7482500248962713e-07	7.561237740433919e-09	2.363792762594595e-08	4.7484429550830166e-07	7.561544967420286e-09	8.404082279590303e-06	4.7478980269889753e-07	7.560677200404507e-09	1.3008060448075986e-05	4.7476048453991453e-07	7.56021031597735e-09	8.40256985481987e-06	4.747042410889315e-07	7.559314671349002e-09	2.3510021716649e-08	4.747233873001017e-07	7.559619560393787e-09	8.401901682497252e-06	4.7466644458265614e-07	7.558712780717165e-09	2.3508149860906542e-08	4.7468555050173047e-07	7.559017028079239e-09	8.401220666737314e-06	4.7462791783452166e-07	7.558099261610295e-09	1.3003500854202825e-05	4.745938456085912e-07	7.557556672831162e-09	2.350455462969606e-08	4.746128521507769e-07	7.557859337544215e-09	8.399905798461685e-06	4.7455348812091943e-07	7.556914000698428e-09	2.3624411380173092e-08	4.745724581105216e-07	7.557216083238181e-09	2.362535570775103e-08	4.7459142673189497e-07	7.557518144032559e-09	1.3002433251075725e-05	4.7455473609084645e-07	7.556933860606496e-09	1.3001392078111102e-05	4.7451665158446255e-07	7.55632738140618e-09	2.3622578297956674e-08	4.745355157788759e-07	7.556627779064927e-09	2.3501666649581127e-08	4.745543750071395e-07	7.556928097713213e-09	1.3001349035476387e-05	4.745149951566744e-07	7.556300993465445e-09	2.3500650883480524e-08	4.7453381163117884e-07	7.556600631149666e-09	2.350158271085017e-08	4.745526258852437e-07	7.556900233561722e-09	2.3624369524686716e-08	4.74571441237435e-07	7.5571998535418e-09	1.3001788832322286e-05	4.745309661284192e-07	7.556555310667078e-09	2.3501442373815983e-08	4.745497463016621e-07	7.556854370234668e-09	2.3624226745730146e-08	4.7456852707874913e-07	7.557153439518701e-09	2.3503302455025824e-08	4.745873029319792e-07	7.557452430488348e-09	2.350423228208036e-08	4.746060771990414e-07	7.557751396287083e-09	2.3627030855127244e-08	4.746248531880686e-07	7.55805038958795e-09	2.3506091893529625e-08	4.746436252924168e-07	7.558349321102993e-09	2.3507021563406036e-08	4.7466239676665084e-07	7.558648242652397e-09	1.3004260385073323e-05	4.7462109480133573e-07	7.557990536754036e-09	2.3627779301050403e-08	4.746398542535e-07	7.558289266377529e-09	2.3628713106424777e-08	4.746586114809603e-07	7.558587960684401e-09	1.3004148671499517e-05	4.7461698753527673e-07	7.55792513032619e-09	2.350570366009685e-08	4.7463573863751397e-07	7.558223727000018e-09	8.400244096412814e-06	4.745721233700392e-07	7.557210703476521e-09	1.300179576546562e-05	4.7453109964615587e-07	7.556557435886606e-09	2.350145072707926e-08	4.7454987627566507e-07	7.556856439180242e-09	2.3502380556755765e-08	4.7456865132205693e-07	7.557155417394028e-09	2.3625169537769594e-08	4.7458742826021594e-07	7.557454425853238e-09	2.3626104229004284e-08	4.7460620460099786e-07	7.557753424910845e-09	8.399734822018287e-06	4.745433415774588e-07	7.556752384792063e-09	2.3623909962274997e-08	4.7456214403526646e-07	7.557051799536605e-09	2.3502988354020228e-08	4.7458094257657367e-07	7.557351152039106e-09	2.3503919284833222e-08	4.745997406621672e-07	7.55765049740038e-09	1.3002605202765956e-05	4.7456070000955187e-07	7.557028817559286e-09	8.398956610683211e-06	4.7449950019035266e-07	7.55605426699197e-09	8.397889184427748e-06	4.744392659606856e-07	7.555095094797457e-09	1.2998342590369866e-05	4.7440535054735475e-07	7.554555038230236e-09	2.3495223437935467e-08	4.744243943288606e-07	7.554858296647396e-09	2.349616654771115e-08	4.744434402421648e-07	7.555161589090403e-09	2.3618936841919142e-08	4.744624916200569e-07	7.555464968624387e-09	2.3498053270866337e-08	4.7448154268035145e-07	7.555768343165283e-09	8.397621896822528e-06	4.744243605597722e-07	7.554857777345341e-09	1.2998068944118138e-05	4.743955994935889e-07	7.554399804974005e-09	1.2997364699412347e-05	4.743700500131885e-07	7.553992976298922e-09	2.361528298709056e-08	4.74389405220671e-07	7.554301194668147e-09	1.2997284568539718e-05	4.743672927698677e-07	7.553949098836666e-09	1.2996765826559854e-05	4.7434852785891906e-07	7.553650310155768e-09	2.349240817612753e-08	4.7436812590529506e-07	7.553962396017331e-09	1.2996876779372437e-05	4.7435275375571834e-07	7.553717633377183e-09	2.349261698463729e-08	4.743724744030835e-07	7.554031671768107e-09	2.3493593744668137e-08	4.7439220242807885e-07	7.554345827559127e-09	1.2997623350392843e-05	4.743801829087685e-07	7.554154450958834e-09	2.3493974871043145e-08	4.7440002540923015e-07	7.55447042993468e-09	8.396414227096565e-06	4.7435728279879866e-07	7.553789802053365e-09	1.2996789234891119e-05	4.743499903573138e-07	7.553673696175288e-09	2.361428173556598e-08	4.743700008860929e-07	7.55399235104911e-09	2.349346984676676e-08	4.743900166628581e-07	7.554311089333651e-09	2.3616274607179887e-08	4.744100435830218e-07	7.55463000491961e-09	2.3617271704363422e-08	4.744300777885196e-07	7.55494903637967e-09	2.3496445517675188e-08	4.7445011545576583e-07	7.555268122835646e-09	1.2999397691533393e-05	4.7444535553153557e-07	7.555192338395025e-09	2.3619028631334433e-08	4.744654630466024e-07	7.555512537632992e-09	2.362002977725873e-08	4.74485578734366e-07	7.555832866844673e-09	1.3000412162901852e-05	4.744824716696651e-07	7.55578339862658e-09	2.3499038840404735e-08	4.745026323787051e-07	7.556104444880089e-09	2.3621879728834538e-08	4.7452280423760375e-07	7.55642566849625e-09	1.3001452562460481e-05	4.745204943368597e-07	7.55638888733998e-09	2.362276838605931e-08	4.7454068368572834e-07	7.556710389499334e-09	8.398985937028825e-06	4.745030494946138e-07	7.556111092092202e-09	2.362189968235222e-08	4.745232423077811e-07	7.55643264941099e-09	1.300145351291857e-05	4.745205366738194e-07	7.556389556536116e-09	2.3500923103757365e-08	4.7454070051542713e-07	7.556710652181792e-09	2.362377391896783e-08	4.7456087338192337e-07	7.557031891337579e-09	1.3002448508601462e-05	4.745568101222202e-07	7.556967172879465e-09	8.399237334936718e-06	4.745171420397131e-07	7.556335477413573e-09	1.3001153010677055e-05	4.7450934536405046e-07	7.556211298009229e-09	2.3622212806814304e-08	4.74529318539293e-07	7.556529356512951e-09	1.3001399279979939e-05	4.7451817829854957e-07	7.556351927106657e-09	1.3000994770790776e-05	4.745032283986466e-07	7.556113827641636e-09	2.3621908787606474e-08	4.745229365574295e-07	7.556427665128693e-09	2.3501042527620036e-08	4.7454264024641804e-07	7.556741431331148e-09	1.3001548029860278e-05	4.745232011542061e-07	7.556431840161771e-09	1.3000897006983529e-05	4.7449921882069895e-07	7.556049899680177e-09	2.349986855874581e-08	4.745185911534871e-07	7.556358388632242e-09	1.3000646177265163e-05	4.744898341472402e-07	7.55590041464492e-09	8.397765941416592e-06	4.744326831349576e-07	7.554990301279262e-09	2.3496574047565253e-08	4.744517702383392e-07	7.555294247631008e-09	1.2998618188948223e-05	4.744154508928772e-07	7.554715851668162e-09	1.2997515511963212e-05	4.743749935735426e-07	7.554071563177533e-09	2.349371795626249e-08	4.7439376387721214e-07	7.554370464315953e-09	2.361646176025922e-08	4.744125295027068e-07	7.554669291069374e-09	1.2997330235671434e-05	4.743680253644638e-07	7.553960564884315e-09	2.3493373349383942e-08	4.7438664903402136e-07	7.554257130872965e-09	2.36161080377906e-08	4.7440526765517443e-07	7.554553616615726e-09	2.3495217540176607e-08	4.7442387596672136e-07	7.554849938324827e-09	2.3496139020276826e-08	4.7444247745034734e-07	7.555146151434983e-09	1.2998055264812449e-05	4.743943020515474e-07	7.554378970140548e-09	2.3494675118864228e-08	4.7441279397607126e-07	7.554673438192688e-09	1.2997176335310556e-05	4.743621101321355e-07	7.553866316724563e-09	1.2995747264792716e-05	4.74309882389979e-07	7.553034615677497e-09	1.2994297092188647e-05	4.7425691915634704e-07	7.55219120890992e-09	1.2992847386419479e-05	4.742040174589575e-07	7.551348788720267e-09	1.299142083945163e-05	4.7415201210962394e-07	7.550520649478912e-09	2.348267563358557e-08	4.741703629381608e-07	7.550812871680945e-09	8.391904225031822e-06	4.7410059019504385e-07	7.549701802600168e-09	1.2988674605385517e-05	4.7405199204300446e-07	7.548927933500759e-09	2.359944784519182e-08	4.7407046951325465e-07	7.549222173067294e-09	2.360036750105648e-08	4.7408894640583966e-07	7.549516403651729e-09	1.2988439260765287e-05	4.7404357313328065e-07	7.548793895820492e-09	2.3599028165864044e-08	4.7406216679737063e-07	7.54908998619438e-09	2.3478224492291756e-08	4.7408075896841083e-07	7.549386052974206e-09	1.2988312770505469e-05	4.7403915749742226e-07	7.548723612609253e-09	2.359880779333609e-08	4.7405788942592826e-07	7.549021905164855e-09	2.3599740182752493e-08	4.740766244430098e-07	7.549320247052518e-09	1.2988307274574217e-05	4.7403916927189464e-07	7.548723835886071e-09	1.298738422189188e-05	4.740056736257178e-07	7.548190476501258e-09	1.2986566818880944e-05	4.739760212314178e-07	7.547718316513225e-09	1.298584821885338e-05	4.7394996580582343e-07	7.547303433383678e-09	2.359436595709732e-08	4.739692564464476e-07	7.547610624174561e-09	8.388638199170707e-06	4.739175200327813e-07	7.54678677902694e-09	2.3592750415834346e-08	4.7393689697096947e-07	7.547095344256196e-09	1.2984923686919481e-05	4.7391649697680845e-07	7.546770514807505e-09	8.38775903256693e-06	4.7386810886804335e-07	7.545999985925097e-09	2.35902900190418e-08	4.7388766690062554e-07	7.546311435278598e-09	1.2983686577327337e-05	4.7387154106676703e-07	7.54605466163603e-09	8.387003029775459e-06	4.7382555794344857e-07	7.54532242511636e-09	2.358817161249307e-08	4.738452460215004e-07	7.545635945423765e-09	1.298259030448331e-05	4.7383161249492244e-07	7.545418849955467e-09	1.2982226837826997e-05	4.738183383823105e-07	7.54520747281023e-09	1.298185562483355e-05	4.7380473992060073e-07	7.544990924593776e-09	2.3587136232729686e-08	4.73824471876327e-07	7.545305143088206e-09	2.3466450653825762e-08	4.738442075970234e-07	7.545619421316383e-09	1.2982540097368624e-05	4.738296364904686e-07	7.545387376179248e-09	2.3466706817338847e-08	4.738493318096402e-07	7.545701010962015e-09	2.346768246375747e-08	4.73869032821024e-07	7.546014736168831e-09	1.2983179047090328e-05	4.73852839017947e-07	7.545756845691217e-09	1.2982683388004714e-05	4.7383461652422416e-07	7.545466648526945e-09	2.346695468886786e-08	4.738541798228113e-07	7.545778180515915e-09	1.2982660288865542e-05	4.7383363489701594e-07	7.54545099774455e-09	8.386259490495388e-06	4.7378292235352086e-07	7.544643425870477e-09	2.3464395559563052e-08	4.7380235125764685e-07	7.544952817384133e-09	1.2981140540962248e-05	4.737779350580052e-07	7.544563987243943e-09	1.2980413381876846e-05	4.73751262454822e-07	7.544139227635218e-09	8.384738419425301e-06	4.736966098992776e-07	7.543268915707877e-09	2.358175816559214e-08	4.7371583323155907e-07	7.543575032853005e-09	2.3461075021564597e-08	4.7373505285748534e-07	7.54388109086627e-09	2.3583672163672196e-08	4.737542744997024e-07	7.54418718088757e-09	1.2979676945284624e-05	4.7372417013305206e-07	7.543707775054419e-09	2.3461488551522588e-08	4.7374331854220683e-07	7.544012698777217e-09	1.297933715368589e-05	4.737116763292069e-07	7.543508808073313e-09	1.2978445778883423e-05	4.73679092892944e-07	7.542989933640982e-09	1.2977544432635176e-05	4.736461883494015e-07	7.542465951350092e-09	2.3457627360839583e-08	4.7366524243865965e-07	7.542769372786889e-09	2.3580198224675857e-08	4.736842968630679e-07	7.543072799616207e-09	8.383502209692843e-06	4.7362649727428074e-07	7.542152387936029e-09	1.297612940283934e-05	4.7359462003307417e-07	7.541644774677773e-09	1.2975293256405505e-05	4.735641900874431e-07	7.541160213253621e-09	2.357516736587543e-08	4.73583343386617e-07	7.541465214527105e-09	1.297503535637777e-05	4.7355489975982067e-07	7.541012289072324e-09	1.2974317877390766e-05	4.7352886059649513e-07	7.540597655472117e-09	1.2973674273600944e-05	4.7350553834084693e-07	7.540226289008415e-09	8.380458852004853e-06	4.734552995768709e-07	7.53942629085861e-09	2.356974447255336e-08	4.7347477991572445e-07	7.539736500238735e-09	2.344913568505119e-08	4.734942559970363e-07	7.540046642027527e-09	2.3571683381951785e-08	4.7351373491167427e-07	7.540356829128311e-09	1.2973394300662348e-05	4.73495648742671e-07	7.540068848421383e-09	2.3450168378357798e-08	4.7351524190185865e-07	7.540380854720877e-09	2.3451138540336998e-08	4.7353483528777706e-07	7.540692864815154e-09	2.3452108731112176e-08	4.735544296280215e-07	7.541004890277406e-09	2.357467776838229e-08	4.7357402875906807e-07	7.541316992187979e-09	2.345404949432694e-08	4.735936269748019e-07	7.541629079668337e-09	1.2975672835576688e-05	4.735790326654997e-07	7.541396704184707e-09	1.2975342492242885e-05	4.7356716695220295e-07	7.541207774665214e-09	1.2975077250825823e-05	4.735576401734479e-07	7.541056086520888e-09	1.2974859005256257e-05	4.735497874340418e-07	7.540931049767828e-09	2.3452845697577268e-08	4.735697322139039e-07	7.541248655817249e-09	2.345383334825802e-08	4.735896788498689e-07	7.54156629153268e-09	1.2975761826470128e-05	4.7358282374129884e-07	7.5414571345425e-09	2.357608691821098e-08	4.7360279877340645e-07	7.541775222458233e-09	2.3455470057647992e-08	4.7362277277505063e-07	7.54209329403537e-09	2.357807550743883e-08	4.7364275252856383e-07	7.542411457269098e-09	2.345744864380275e-08	4.736627317489548e-07	7.542729612067303e-09	2.3458438066757593e-08	4.7368271389365357e-07	7.543047813479402e-09	2.3581059337307965e-08	4.7370270239193217e-07	7.5433661161069e-09	1.2978862917009803e-05	4.736960610483502e-07	7.54326035407401e-09	2.3581723097282346e-08	4.7371603698682293e-07	7.543578456532525e-09	1.2979199889172699e-05	4.7370835389514434e-07	7.543456098069427e-09	2.3582334379024622e-08	4.737282861990758e-07	7.54377350567608e-09	2.3461683263167952e-08	4.7374821762849274e-07	7.544090899348847e-09	8.384883588850674e-06	4.737063230629176e-07	7.54342374778179e-09	1.2978836380581876e-05	4.7369493955074603e-07	7.543242449069237e-09	2.34600311115457e-08	4.737147188936057e-07	7.543557420813165e-09	1.2978971251574914e-05	4.7369969236423365e-07	7.543318100631715e-09	2.346026638290193e-08	4.7371933087360235e-07	7.543630829607206e-09	8.3842733745951e-06	4.736714166608761e-07	7.54286780474649e-09	2.3580494750003502e-08	4.7369094727200197e-07	7.543178815537032e-09	2.358146715425047e-08	4.7371047916138716e-07	7.543489846561e-09	8.384080813702924e-06	4.736603648634713e-07	7.542691782827935e-09	1.2977177642108329e-05	4.7363366058613343e-07	7.54226648848163e-09	1.2976292083670615e-05	4.736010449901395e-07	7.541747057396087e-09	8.381977952050432e-06	4.7354076937143885e-07	7.540787177264525e-09	2.3573992014349738e-08	4.7355959654861755e-07	7.541086986083582e-09	1.297399096754332e-05	4.735165101338144e-07	7.540400810798008e-09	8.380368031247072e-06	4.734492334950514e-07	7.539329443914831e-09	2.3569436508029276e-08	4.7346766910140147e-07	7.539623017056458e-09	2.3570354487343512e-08	4.734861035655855e-07	7.539916571824174e-09	2.3449691188877226e-08	4.735045332620576e-07	7.540210050496416e-09	2.357219004681024e-08	4.73522963281236e-07	7.540503534145822e-09	8.380431075558295e-06	4.734525187934663e-07	7.539381719190112e-09	8.379142030749602e-06	4.7337946065262996e-07	7.53821828743151e-09	1.2968576062962772e-05	4.7331786633809706e-07	7.537237395987806e-09	2.3562899277599092e-08	4.733357788272429e-07	7.537522638615548e-09	8.376979241406577e-06	4.7325676025493176e-07	7.536264298118968e-09	2.3559857981578527e-08	4.7327455006104465e-07	7.536547587120086e-09	2.343921686852728e-08	4.732923351069587e-07	7.53683080018378e-09	1.2965987379823108e-05	4.732229456785447e-07	7.535725790244787e-09	1.2964010939890303e-05	4.7315062838582263e-07	7.534574167348254e-09	2.3554576685055788e-08	4.7316816532150576e-07	7.534853429582095e-09	1.296246551889995e-05	4.7309409644336504e-07	7.533673925224122e-09	1.2960429289838249e-05	4.730197231006872e-07	7.532489584527211e-09	2.3548061888982396e-08	4.730372014259892e-07	7.532767913592246e-09	1.2958900321472508e-05	4.72963932314421e-07	7.531601169897216e-09	1.2956960318422379e-05	4.7289321122073805e-07	7.530475013481293e-09	2.354176540893581e-08	4.7291084186827256e-07	7.530755768427938e-09	2.3542643065141714e-08	4.7292847304817765e-07	7.531036531922556e-09	2.3543520749569086e-08	4.7294610505629277e-07	7.531317308675768e-09	2.3422955881992402e-08	4.7296373549590806e-07	7.531598060521052e-09	8.370367472410797e-06	4.7288278399128294e-07	7.530308994153017e-09	1.2954942761494395e-05	4.7281989628567834e-07	7.529307600133907e-09	8.3679202934477e-06	4.727449247129761e-07	7.528113769922018e-09	2.3412993577337267e-08	4.7276300844134833e-07	7.528401740175595e-09	2.341388905221735e-08	4.7278109442124645e-07	7.528689746437611e-09	1.2952453208703882e-05	4.7272953903115704e-07	7.527868829724905e-09	8.366457201445998e-06	4.726628517639105e-07	7.526806931140758e-09	1.2949570438975642e-05	4.7262496223187464e-07	7.52620364274267e-09	2.3528412242388718e-08	4.726438315609541e-07	7.526504123774422e-09	2.34079864261298e-08	4.726627031295899e-07	7.526804640659789e-09	2.3530290718685856e-08	4.7268158367951873e-07	7.527105300746023e-09	1.295034168689478e-05	4.726535935950871e-07	7.526659662599097e-09	1.29498220313884e-05	4.7263510172459205e-07	7.526365276561612e-09	8.365155117569065e-06	4.7259102695872524e-07	7.52566347509427e-09	8.364443794467341e-06	4.725511708955511e-07	7.525028852507275e-09	2.3403395092022938e-08	4.7257122310634985e-07	7.525348170647037e-09	2.352573432796771e-08	4.725912863414216e-07	7.525667664527457e-09	2.3526732937828394e-08	4.7261135806566543e-07	7.525987293765368e-09	2.3406375343695187e-08	4.7263143568192524e-07	7.526307016989563e-09	2.3528731342650227e-08	4.72651526383292e-07	7.526626948733474e-09	2.340836441012843e-08	4.7267162418507895e-07	7.526946993682095e-09	8.365958089444747e-06	4.726371332879196e-07	7.526397808774763e-09	1.2950139629276977e-05	4.7264818924567707e-07	7.526573941259355e-09	1.295064264140921e-05	4.726669531768383e-07	7.526872808776227e-09	2.353049690784263e-08	4.7268789311957057e-07	7.527206263761978e-09	2.3531539216300508e-08	4.7270884208341907e-07	7.527539862502694e-09	1.295248551718465e-05	4.727345842110364e-07	7.527949841696003e-09	8.367360909890322e-06	4.7271786678469837e-07	7.527683659639178e-09	2.353302958510512e-08	4.7273918363934744e-07	7.528023116557661e-09	1.2953515917631178e-05	4.7277261430591375e-07	7.528555506179495e-09	8.368095901574e-06	4.727597353741823e-07	7.528350432464485e-09	2.3413717505198554e-08	4.72781244680288e-07	7.528692953767238e-09	2.3414782758150053e-08	4.7280276098061164e-07	7.529035586421053e-09	1.295532853165047e-05	4.728389553452761e-07	7.529611957917065e-09	2.341764003787092e-08	4.728604915465903e-07	7.529954907208185e-09	2.3418706660486042e-08	4.7288203334452467e-07	7.530297945556035e-09	2.3419773558772866e-08	4.7290358046293714e-07	7.530641068563133e-09	2.354227236074287e-08	4.7292513626956985e-07	7.530984329858662e-09	1.295864951061301e-05	4.729601375669446e-07	7.531541682271262e-09	1.2959519327780718e-05	4.729917431915207e-07	7.532044946323867e-09	1.2960249709731152e-05	4.7301817079013967e-07	7.532465738638914e-09	2.354797536071578e-08	4.730393232796129e-07	7.532802576540706e-09	2.3427562033914047e-08	4.7306047297254014e-07	7.53313936974646e-09	2.3428609611501363e-08	4.7308162275385234e-07	7.533476164203582e-09	2.3429657183260216e-08	4.731027719915168e-07	7.53381294985448e-09	2.355218749853335e-08	4.7312392363032685e-07	7.534149773599667e-09	2.3553240574353616e-08	4.731450735503911e-07	7.534486569840248e-09	2.3432799911010048e-08	4.7316621766400303e-07	7.534823273490055e-09	2.343384716319253e-08	4.731873590068469e-07	7.535159932896841e-09	2.355639877199307e-08	4.732085006407816e-07	7.535496596824995e-09	1.29659617536914e-05	4.7322624658857884e-07	7.535779114614334e-09	8.375874112722666e-06	4.7319815180804666e-07	7.535331674537469e-09	2.3556935299652453e-08	4.7321876679010166e-07	7.5356599523136e-09	2.3436449201712025e-08	4.73239375887883e-07	7.535988136175887e-09	2.3558987915935774e-08	4.732599850847534e-07	7.536316321415326e-09	8.376395939487482e-06	4.732272781988336e-07	7.535795427807193e-09	8.375743013432656e-06	4.731900735986851e-07	7.535202910934803e-09	2.35565332704944e-08	4.7321016537008003e-07	7.535522856608653e-09	3.2332793837027806e-06	703.0338407971459	704.7959768289002	9955.911826733467
346	91.5741656331017	2357.17719781413	1.3579090224436736	0.2064679634818745	0.37072807184511614	0.00038407613618656096	0.00010792916559367518	0.00019377888064487468	0.42133439055071387	0.0007837900081712576	0.0	0.2614082133081863	9999.316171898032	0.031057125143245778	0.0	4.266013006158877	0.0005186835024359503	2.5799826377464634	0.0	1.0229721437983206e-05	0.0	0.03957573870638858	23.464741996995066	10.378035377399714	0.0018129826151842613	0.0024062463138540646	113.76456525368359	2341.350480621738	0.0	0.8784042476826608	97.32433733276228	0.0	0.0027371799025347732	0.0	4.0054371211196695	0.00035857298700280694	0.0014875456595563124	3.829137147353821	0.0	0.22571003633005401	0.02271007697225702	0.7381731656176111	0.07427009850182861	4.433670007517327	0.005109001246227065	0.10035761470721509	0.0	9.108513397452355e-06	0.0	0.2545876021562091	0.0	2.145410911258934	2.35947782717525e-08	0.0011947962431373606	0.0016675138700647447	6.228102904503356e-07	0.0	0.057076968227481	2.948099718200507e-05	1.1103987156029974e-05	1.9513864422235243e-05	21498.67878893018	30.727292764481565	0.0025665203404904974	0.0	0.03587912961833211	0.1034444630312591	0.018109887009462824	0.10212072711579778	0.0	0.18775462957587735	0.0	1.6396112681119328e-06	0.0	0.6516619167911305	2.3197731299948588e-05	15.998118276196424	0.0	1.5130819330584707e-08	0.0	7.057875086507529e-06	7.050606298868337e-05	1.3405745717173816e-09	5.923801984290184e-06	1.4591295635054254e-07	1.3404235679886283e-10	0.22108917558479452	0.007681187938427933	1.2022737608610818e-10	3.305226878267468e-11	2.970390390031245e-14	7.948994740776267e-05	2.5335467785985365e-08	1.368124920146358e-07	3.3192565374375133e-12	0.31144000688088674	0.0	1.8636249694197729e-06	0.000370966713920935	0.00011966157867001711	8.790608812365836e-09	4.395302741415368e-09	0.00021762411706098702	1.296087809584197e-09	2.592174634889643e-07	8.361536151851426e-08	0.6051463012483824	0.0002728228067000547	0.7586371120078973	10.939916822732998	0.0	0.0	1.4856904508617114e-07	0.0	4.716763209018698e-08	3.4630771921988828	0.0	173.16301665597524	85.46126277335502	0.00015026624667807968	2.5659510936042162e-05	0.0	1.8542936646907794e-08	2.8852418162709613e-08	4.7099119052933225e-08	8.121624094073183e-07	6.836370391298837e-12	0.0	0.00037145620379127296	1.9803153537077172e-06	1.6064599548815395e-11	3.1627250614353228e-09	0.4393901305863056	1.0332098310208087e-07	2.9091135969077008e-12	3.443683466693687e-06	2.795832271564441e-05	1.2792311290548957e-09	3.0478968042841923e-07	0.0	1.2651348583976434e-06	2.35947782717525e-08	1.506656977333006e-07	2.359476949666282e-08	3.565703907056996e-11	1.4388906103515725e-08	1.5604108794573505e-06	1.5962973674348215e-09	0.0007568172533486326	0.08215466167364126	8.408400438778456e-05	3.5146471152733077e-10	1.9529825525100903e-13	2.721404640166044e-07	1.4339364935588398e-06	1.5960868431002778e-10	1.4161190294160574e-10	4.696910384541709e-08	6.717894683496483e-11	4.704351925797997e-08	3.9299733480291286e-06	2.4091808842202878e-05	2.1193518411166715e-05	3.7325207386847707e-11	1.1750041832815033e-11	6.3096409479959085e-12	3.884182434891236e-11	105.4211126368749	95.4090090164711	0.00027621391500211035	1.1150569011236306e-07	4.226456597795751e-07	0.0	0.001238855121358492	3.7130819801553466e-06	0.898364170637144	1.0284543693937146e-07	3.537702526965755e-07	1.2927277595229027e-11	1.1422101488524872e-10	3.789788401103762e-08	4.762008001908754e-13	2.114889899659148e-05	9.486110432899709e-05	8.448263610358247e-09	1.1995127557887502	0.0	8.136153321420599e-06	0.0	0.0	0.0	0.0	0.0	2.26971883653772	9.072280687938648e-08	1.719987232114909e-12	2.240046001456313e-11	7.362074323412616e-09	1.8238393060921275e-13	5.431628215527335e-06	4.8237962797499705e-05	1.0391491286505635e-09	1.1271516924606757	0.0	4.272317139627381e-06	0.0	0.0	0.0	0.0	0.0	2.400348573301246	225.7116948470301	3.8800201019801452	0.00022156921261317847	7.473902498278161e-08	3.4014299798381246e-07	0.0	0.0021277021673327483	6.37712559756231e-06	0.027553876330754738	1.7662601284571166e-07	2.364375540497935e-07	2.2685671604233598e-10	4.277490457637035e-09	1.4192460924496343e-06	1.7833086197886595e-11	1.4144384962600263e-05	7.393129534982132e-05	1.4776847321842618e-07	1.1671892719457908	0.0	0.00017741108151716385	0.0	0.0	0.0	0.0	0.0	2.3278479683256337	71.17914544589556	144.48082528792625	0.0003033661018159681	8.746515119773726e-08	4.6375895980147946e-07	0.0	0.0009186861992203307	2.7534752899693945e-06	1.4986587003009446	7.626621696596821e-08	2.7610774749401003e-07	6.64444991676287e-12	3.9676173486534724e-11	1.3164334099067725e-08	1.6541333721078598e-13	1.6526034943030488e-05	9.90467325296066e-05	4.3463793651887994e-09	1.1434172031098782	0.0	3.811094737648199e-06	0.0	8.790608812365836e-09	4.395302741415367e-09	4.395302741415367e-09	8.790603818064182e-09	2.231336808052305	134.33584431654808	25.428909650909592	0.000406241783545864	1.646938584336199e-07	6.220962638436643e-07	0.0	0.002321794946941265	6.958856865502367e-06	0.3470869272513417	1.9274608077431143e-07	5.247021861420415e-07	7.297233998767018e-11	8.209525016535603e-10	2.7238731648821494e-07	3.4226497001111124e-12	3.1336172801834e-05	0.00014491581355781055	4.765125363671859e-08	1.2463168378251634	0.0	3.120262838933302e-05	0.0	0.0	0.0	0.0	0.0	2.185107948822142	229.52462354505013	27.059653442073873	0.00012893431450869479	4.305098332571096e-08	1.9795459958115852e-07	0.0	0.0012590563687170562	3.7736297550763247e-06	0.11855748957969825	1.045220371092281e-07	1.358555106082547e-07	1.764138448831875e-11	3.382206287882368e-10	1.1221960734995436e-07	1.4100945575075132e-12	8.13211047986151e-06	4.2008546801294003e-05	1.1489934936793725e-08	1.1395855088247797	0.0	2.3705958646938234e-05	0.0	0.0	0.0	0.0	0.0	2.3778997405698643	136.23415029303436	92.16223268970087	0.00021257824282196148	7.919540030609604e-08	3.2554742717596933e-07	0.0	0.0012321176333320559	3.6928886576549484e-06	0.6684645834613174	1.0228613082856328e-07	2.5062381163362534e-07	9.48598041696254e-12	1.0822149043625528e-10	3.5907267403972804e-08	4.5119017680654945e-13	1.4991777075629078e-05	7.123612447222594e-05	6.1940639982515855e-09	1.1711329145006715	0.0	7.751013199120429e-06	0.0	0.0	0.0	0.0	0.0	2.320929241712917	155.43748805038007	37.9778765158345	0.0002636526860104362	1.2569707310437523e-07	4.039751884786568e-07	0.0	0.0017435537446215629	5.2257592317917175e-06	0.33787080451529256	1.447431055657015e-07	3.99234748835316e-07	3.706607281039371e-11	4.822248298130772e-10	1.5999940357227773e-07	2.0104600860447162e-12	2.386052900404023e-05	9.164440501728885e-05	2.419031728312922e-08	1.2118689936817486	0.0	2.440692017142472e-05	0.0	0.0	0.0	0.0	0.0	2.2473060808265157	198.86219347096997	44.830558945662254	0.00015627299239358172	5.57496557358355e-08	2.3972829674853615e-07	0.0	0.0013221585199341519	3.962758598288671e-06	0.23845496071645939	1.0976079152626726e-07	1.761038944585215e-07	1.3765636939296858e-11	2.288496839644031e-10	7.593098287463658e-08	9.541096684818627e-13	1.0538793988349848e-05	5.1439728228421053e-05	8.973155484786941e-09	1.1506868318287098	0.0	1.5274538250367118e-05	0.0	0.0	0.0	0.0	0.0	2.357882371342079	176.9471722790867	3.713423576439917	0.0005396759163520651	1.4010558789831858e-07	8.273888495625515e-07	0.0	0.004062786449335258	1.2176937704425218e-05	0.06516606014205827	3.372657321976135e-07	4.4550381560049435e-07	4.390987098186298e-10	6.4993157257908344e-09	2.156435048608696e-06	2.709607129299042e-11	2.6618599832747828e-05	0.00018848189106355912	2.863989437669221e-07	1.2245985496887966	0.0	0.00014117051033722805	0.0	0.0	0.0	0.0	0.0	2.224151593229153	179.5903715195004	57.078129796396844	0.00017409857700223435	6.49590795955486e-08	2.6693349170065e-07	0.0	0.0013302266490704063	3.986940166640991e-06	0.33842095245809695	1.1043065961858962e-07	2.0534300839536522e-07	1.2591132278554237e-11	1.8913778965399594e-10	6.275481465192417e-08	7.885439389314636e-13	1.2286454176719078e-05	5.7730086248509885e-05	8.21188056343353e-09	1.1587335050605851	0.0	1.2547377172050464e-05	0.0	0.0	0.0	0.0	0.0	2.343358473642428	158.3294816410509	10.275804862026403	0.000458358811168904	1.48911176644974e-07	7.023640177870087e-07	0.0	0.0030875551656359954	9.25398497524535e-06	0.15625273686179084	2.5631414874669994e-07	4.738342336954487e-07	1.6531558925736196e-10	2.190576790439793e-09	7.268206717931705e-07	9.132756347656041e-12	2.830659952557829e-05	0.00016137008733911783	1.0788086125601486e-07	1.2324368467240157	0.0	6.260986716576966e-05	0.0	0.0	0.0	0.0	0.0	2.2101634089502533	207.7199379404638	28.61654068241492	0.00016374440335528064	6.821198452526546e-08	2.5125016995035737e-07	0.0	0.0014470782729065605	4.33716675952871e-06	0.1583166183919056	1.2013073931553178e-07	2.1568022559892504e-07	2.6607427304453418e-11	4.6193170585279904e-10	1.5326622502523606e-07	1.925861712647316e-12	1.2904186799961549e-05	5.449120858038568e-05	1.7339899762244952e-08	1.161549555867621	0.0	2.8170040403159808e-05	0.0	0.0	0.0	0.0	0.0	2.338242704244327	255.33761301205186	33.988230948492145	9.286229766515762e-05	9.213412586302065e-09	1.4267265091677263e-07	0.0	0.0010087919166773193	3.0235400343451347e-06	0.10886401214993324	8.374647478997711e-08	2.899776549950643e-08	2.957451614765008e-12	6.303252323319116e-11	2.091381710392195e-08	2.6279349924707635e-13	1.7368711320162399e-06	2.9285689244980393e-05	1.9248479339978984e-09	1.1101227881182272	0.0	5.513998194561027e-06	0.0	0.0	0.0	0.0	0.0	2.431080980193356	132.61006735551575	42.77924588775087	0.0003161912839247391	1.3605965833490848e-07	4.841751385907926e-07	0.0	0.0017839133616703044	5.346724389952906e-06	0.457756748675042	1.4809380405351827e-07	4.3250322408331494e-07	3.5515395712644934e-11	3.944405014712246e-10	1.308730903722639e-07	1.644472539067217e-12	2.5843758259596032e-05	0.00011060086739727773	2.319280396475838e-08	1.2210841456372132	0.0	1.951212440926693e-05	0.0	0.0	0.0	0.0	0.0	2.230730615708069	252.87405268137152	29.46714631161702	9.76457226624989e-05	1.8283509764158733e-08	1.5001182886870113e-07	0.0	0.001050521312116644	3.14861091395587e-06	0.0988137820330461	8.721054571566527e-08	5.758518609281783e-08	6.802072662464782e-12	1.4358430508494546e-10	4.7640420628481596e-08	5.986271326108127e-13	3.4485758929875965e-06	3.10884351575194e-05	4.427404979874803e-09	1.1179841791911802	0.0	1.206161726652055e-05	0.0	0.0	0.0	0.0	0.0	2.4168712432974315	143.66226269565402	70.43136033521309	0.0002246599940113307	9.793468517619683e-08	3.441193038633753e-07	0.0	0.0013731431589562454	4.115568783652433e-06	0.538302125133403	1.139934479333441e-07	3.1038190351403033e-07	1.5415232020914144e-11	1.8541712292559734e-10	6.15203309160416e-08	7.730294684591925e-13	1.855983840406552e-05	7.645809135882652e-05	1.0063640998459659e-08	1.1875427266985605	0.0	1.19160363561559e-05	0.0	0.0	0.0	0.0	0.0	2.291293778104551	133.4786833443518	49.175186500652025	0.0002927139882158721	1.2698204372554192e-07	4.482355958596771e-07	0.0	0.0016622745699304035	4.982150021646252e-06	0.48791294167767846	1.3799590263762353e-07	4.0336185506355906e-07	2.8773454250927725e-11	3.216488083079779e-10	1.0672122451235158e-07	1.3409953755615563e-12	2.4106532301448788e-05	0.00010173864398343976	1.8789631475898288e-08	1.21314297732032	0.0	1.707560376864192e-05	0.0	0.0	0.0	0.0	0.0	2.245117893439686	60.1219621537621	149.50957278021443	0.00033222239126124353	8.917058202518546e-08	5.077186215343875e-07	0.0	0.0008497856971053844	2.546967479837202e-06	1.6986857373267752	7.054633673831165e-08	2.8241490100525075e-07	6.5591839959526136e-12	3.3092692322004515e-11	1.0979973572494505e-08	1.379656865185998e-13	1.689024318638808e-05	0.00011185221207002787	4.291907397836312e-09	1.1799755770620304	0.0	3.4364235372656854e-06	0.0	0.0	0.0	0.0	0.0	2.3050180485148952	24.901925495449476	216.30681250517034	0.00040476344613310766	5.567611479472199e-08	6.179846237040594e-07	0.0	0.00042882647058320184	1.2852734652878402e-06	2.9990212796099853	3.5599744593151814e-08	1.7587036107537554e-07	2.8179793321072563e-12	5.894351151487116e-12	1.9557153295212883e-09	2.4573359795906245e-14	1.052483606153239e-05	0.0001324314229469637	1.8456910536840745e-09	1.1506088686091835	0.0	1.2128850441738967e-06	0.0	0.0	0.0	0.0	0.0	2.3579443516241154	6.738610096300717e-06	4.7167762327716974e-08	1.8141440295551872e-07	4.717028823252395e-08	0.007902586100802612	9.412935123140532e-06	3.0363213687305368e-06	0.0	0.0	0.0	0.0	4.7064692559712767e-08	1.5223951480953904e-07	0.0	6.7238938655496145e-06	4.706483634934056e-08	1.810185361741538e-07	4.706727400382019e-08	4.70647095037292e-08	3.0296113924842432e-06	0.007885122115717921	9.392133315595192e-06	0.0	0.0	0.0	4.696068347793042e-08	1.4652447123132558e-07	0.0	6.709034190731762e-06	4.696082484516303e-08	1.806184920966468e-07	4.696325623656182e-08	4.696070037789464e-08	3.0225700384681102e-06	0.007866795932458818	9.370303692180844e-06	0.0	0.0	0.0	4.685153528956025e-08	1.4904524898486667e-07	0.0	6.693440196542647e-06	4.685167707585463e-08	1.8019869325815156e-07	4.685409820590769e-08	4.685155211822583e-08	3.015122899137357e-06	0.007847413791616355	9.347215951078663e-06	0.0	0.0	0.0	4.67360965035904e-08	1.5291007094729603e-07	0.0	6.676947429094098e-06	4.673623920006067e-08	1.7975470173763217e-07	4.673864875329332e-08	4.6736113251796924e-08	3.007292093005234e-06	0.007827033067328319	9.322938839674e-06	0.0	0.0	0.0	4.6614710865947283e-08	1.4983564787323346e-07	0.0	6.6596047369174425e-06	4.6614851873199906e-08	1.7928782771363256e-07	4.661724982742804e-08	4.661472753353394e-08	2.9990974931128154e-06	0.007805705482648392	9.297533962443133e-06	0.0	0.0	0.0	4.6487686398914665e-08	1.4942734724529118e-07	0.0	6.641456632948704e-06	4.6487826700643826e-08	1.7879926966871968e-07	4.649021301876024e-08	4.6487702985623e-08	2.9905571334092305e-06	0.007783477977542103	9.271057222904009e-06	0.0	0.0	0.0	4.6355302619996086e-08	1.427887644553459e-07	0.0	6.622542576454202e-06	4.635543990985716e-08	1.7829009001655873e-07	4.6357814542065945e-08	4.6355319125481406e-08	2.981688384780699e-06	0.0077603957634040845	9.243562471990245e-06	0.0	0.0	0.0	4.621782878391895e-08	1.4808154656318973e-07	0.0	6.6029019618618956e-06	4.621796725278362e-08	1.7776134934130536e-07	4.622033015840423e-08	4.62178452078959e-08	2.9725086605375877e-06	0.007736504161895253	9.215103692284077e-06	0.0	0.0	0.0	4.607553480366044e-08	1.4903989575261054e-07	0.0	6.582572592051549e-06	4.607567334059873e-08	1.7721406537800824e-07	4.6078024487996346e-08	4.607555114590966e-08	2.9630346261774033e-06	0.007711846548401898	9.18573254800758e-06	0.0	0.0	0.0	4.59286790003899e-08	1.4763050427248984e-07	0.0	6.561591367078566e-06	4.5928816465280493e-08	1.7664923155712554e-07	4.593115583128896e-08	4.592869526075101e-08	2.9532825465180536e-06	0.0076864652554637265	9.15549946124271e-06	0.0	0.0	0.0	4.577751348457446e-08	1.4419050376350573e-07	0.0	6.539994363985775e-06	4.57776491578973e-08	1.760678191517757e-07	4.577997672763951e-08	4.577752966294441e-08	2.943268325996402e-06	0.007660401677651924	9.124453736869311e-06	0.0	0.0	0.0	4.562228478066959e-08	1.4757377299896264e-07	0.0	6.51781726440035e-06	4.56224211815082e-08	1.7547078878888447e-07	4.562473694849651e-08	4.562230087700163e-08	2.933007705492155e-06	0.007633696783835786	9.092644172748784e-06	0.0	0.0	0.0	4.546323687803903e-08	1.4476971765191954e-07	0.0	6.4950942394056126e-06	4.5463371726023747e-08	1.7485906042943996e-07	4.546567569149695e-08	4.546325289234309e-08	2.9225157366312575e-06	0.007606389748983069	9.06011742996299e-06	0.0	0.0	0.0	4.530060308214416e-08	1.482134528259099e-07	0.0	6.47185926950115e-06	4.5300738647107105e-08	1.742335489027048e-07	4.530303082019276e-08	4.5300619014482276e-08	2.911807398280558e-06	0.007578519558679737	9.026919944056724e-06	0.0	0.0	0.0	4.513461557076183e-08	1.4372327999652135e-07	0.0	6.448144793597815e-06	4.513474901001122e-08	1.7359512753638321e-07	4.5137029407009775e-08	4.513463142124888e-08	2.9008969616583347e-06	0.007550123356738709	8.993095956761126e-06	0.0	0.0	0.0	4.496549555259544e-08	1.4453450075252985e-07	0.0	6.4239830921214365e-06	4.4965628770501576e-08	1.729446653909174e-07	4.4967897414979294e-08	4.496551132139406e-08	2.8897986365456484e-06	0.007521238127061484	8.958689519363545e-06	0.0	0.0	0.0	4.479346328413007e-08	1.3893025102892787e-07	0.0	6.399405033041707e-06	4.4793593997813484e-08	1.7228299350165146e-07	4.4795850919935046e-08	4.479347897145118e-08	2.878525984191152e-06	0.007491899165636254	8.923742672606106e-06	0.0	0.0	0.0	4.4618728969119905e-08	1.4598251185453805e-07	0.0	6.374441619269374e-06	4.461886170552808e-08	1.7161094653602212e-07	4.462110694229983e-08	4.4618744575217985e-08	2.867092640884697e-06	0.007462141963745887	8.888297689893356e-06	0.0	0.0	0.0	4.4441503974632974e-08	1.355833990045715e-07	0.0	6.349121506740936e-06	4.4441632479640463e-08	1.7092929597847625e-07	4.4443866073668025e-08	4.444151949980782e-08	2.8555111562596925e-06	0.0074319991844780395	8.852393475819702e-06	0.0	0.0	0.0	4.426198282367784e-08	1.4185356665225453e-07	0.0	6.323474235355766e-06	4.4262113093183275e-08	1.7023883710974012e-07	4.426433509337912e-08	4.4261998268265786e-08	2.843794507303588e-06	0.007401504603159673	8.816070259878487e-06	0.0	0.0	0.0	4.4080366663762856e-08	1.3753743817927187e-07	0.0	6.297527140077721e-06	4.4080494885800084e-08	1.6954030585138224e-07	4.408270534621581e-08	4.4080382028141834e-08	2.8319546501198113e-06	0.0073706893381056664	8.779365106658038e-06	0.0	0.0	0.0	4.3896840817863026e-08	1.3421472811819615e-07	0.0	6.27130729856121e-06	4.3896967395934935e-08	1.688344311972799e-07	4.3899166375794937e-08	4.389685610244437e-08	2.820003434651001e-06	0.007339584231318336	8.74231475165447e-06	0.0	0.0	0.0	4.3711588963492634e-08	1.405040139067233e-07	0.0	6.24484138593468e-06	4.371171734441854e-08	1.6812193130433787e-07	4.371390490805109e-08	4.3711604168721374e-08	2.8079525354808622e-06	0.0073082196683901994	8.704955386742749e-06	0.0	0.0	0.0	4.3524792060059765e-08	1.330771875212561e-07	0.0	6.218154056873701e-06	4.352491730994019e-08	1.6740346993663692e-07	4.3527093525741555e-08	4.352480718641421e-08	2.7958126945095196e-06	0.007276623607454629	8.667320312333415e-06	0.0	0.0	0.0	4.3336616609643146e-08	1.4178772514752795e-07	0.0	6.191270631951464e-06	4.333674453188109e-08	1.6667972878398016e-07	4.333890947291108e-08	4.3336631657627583e-08	2.783594980610464e-06	0.007244824857627177	8.629443842540735e-06	0.0	0.0	0.0	4.3147234182844414e-08	1.359056181168773e-07	0.0	6.164214046470007e-06	4.314735955396881e-08	1.659513253221516e-07	4.314951329669763e-08	4.314724915299349e-08	2.7713093597690515e-06	0.007212849357581196	8.59135687235067e-06	0.0	0.0	0.0	4.295679925461498e-08	1.4054504731444968e-07	0.0	6.137007653508905e-06	4.295692584389915e-08	1.6521888827295423e-07	4.295906846868526e-08	4.295681414748487e-08	2.7589660097592037e-06	0.007180723597185882	8.5530909533609e-06	0.0	0.0	0.0	4.276546958296812e-08	1.3470313162959756e-07	0.0	6.109672917701526e-06	4.2765593651202695e-08	1.644829955191198e-07	4.2767725241327884e-08	4.276548439913997e-08	2.7465742397504593e-06	0.0071484718056246755	8.514674944365863e-06	0.0	0.0	0.0	4.257338946189448e-08	1.392906158779109e-07	0.0	6.08223152012497e-06	4.25735147401301e-08	1.637442307692162e-07	4.2575635382188204e-08	4.257340420196785e-08	2.734143477307164e-06	0.0071161185202049905	8.47613807123568e-06	0.0	0.0	0.0	4.2380705020765723e-08	1.349539311558339e-07	0.0	6.0547033513946765e-06	4.238082834258405e-08	1.630031295304966e-07	4.238293812559114e-08	4.238071968536121e-08	2.721682328546114e-06	0.007083686140279918	8.437507013234232e-06	0.0	0.0	0.0	4.2187549655916346e-08	1.2791080730527727e-07	0.0	6.027107781581554e-06	4.218767004671902e-08	1.6226021329579987e-07	4.218976906204946e-08	4.218756424566964e-08	2.7091991733965094e-06	0.007051196476499504	8.398807748434074e-06	0.0	0.0	0.0	4.1994053257723696e-08	1.3359250088129933e-07	0.0	5.999464148294985e-06	4.199417521324767e-08	1.6151600268318277e-07	4.19962635548467e-08	4.199406777328509e-08	2.6967023950292826e-06	0.007018671347933555	8.360066264990522e-06	0.0	0.0	0.0	4.1800345766980636e-08	1.2837538419970223e-07	0.0	5.971789830739761e-06	4.180046549497796e-08	1.6077096558801685e-07	4.1802543258427764e-08	4.180036020901669e-08	2.6841994780287264e-06	0.006986130234930304	8.321305765310143e-06	0.0	0.0	0.0	4.160654319572977e-08	1.3612731046353155e-07	0.0	5.944102601712157e-06	4.1606665299381875e-08	1.6002558050052235e-07	4.160873258238132e-08	4.160655756491681e-08	2.6716981100334674e-06	0.006953593146299227	8.282550081338139e-06	0.0	0.0	0.0	4.141276470371037e-08	1.3272221242326558e-07	0.0	5.916418257517094e-06	4.141288519942552e-08	1.592802727013067e-07	4.141494210084998e-08	4.1412779000738005e-08	2.659205071954604e-06	0.006921077730940058	8.243820234033305e-06	0.0	0.0	0.0	4.1219115395723146e-08	1.3333089759660518e-07	0.0	5.888752592070467e-06	4.1219235751098425e-08	1.5853546740567593e-07	4.1221282371254944e-08	4.121912962128768e-08	2.6467271631862464e-06	0.006888601685838883	8.205137301690012e-06	0.0	0.0	0.0	4.1025700663248566e-08	1.3051195377162376e-07	0.0	5.861120265103058e-06	4.1025819571523436e-08	1.5779155929484505e-07	4.102785601171867e-08	4.102571481805496e-08	2.6342706710904703e-06	0.006856181375325032	8.166520775244342e-06	0.0	0.0	0.0	4.0832617960972735e-08	1.3208069963406284e-07	0.0	5.83353562816358e-06	4.083273712046055e-08	1.570489347524772e-07	4.08347634830897e-08	4.0832632045731614e-08	2.6218417595299847e-06	0.00682383284228293	8.127989762798969e-06	0.0	0.0	0.0	4.063996282941545e-08	1.3024548855507026e-07	0.0	5.806011902012146e-06	4.0640080942583046e-08	1.563079497196061e-07	4.064209733069334e-08	4.0639976844843854e-08	2.6094460813164987e-06	0.00679157079949413	8.089561788138587e-06	0.0	0.0	0.0	4.044782288750358e-08	1.262033479991449e-07	0.0	5.778561679226072e-06	4.0447939185396265e-08	1.5556894322508393e-07	4.044994570257458e-08	4.044783683432199e-08	2.597089015044533e-06	0.006759409246030757	8.051253524960341e-06	0.0	0.0	0.0	4.025628150372555e-08	1.2898079193795753e-07	0.0	5.751197303115832e-06	4.025639825142436e-08	1.5483224758629385e-07	4.025839500191126e-08	4.0256295382657124e-08	2.5847758427682767e-06	0.006727361929685538	8.013081347704725e-06	0.0	0.0	0.0	4.006542055028747e-08	1.1851482181701052e-07	0.0	5.723929529624336e-06	4.0065533432310856e-08	1.540981523864813e-07	4.006752052030347e-08	4.006543436205902e-08	2.5725111222154804e-06	0.006695440713067021	7.975059385302645e-06	0.0	0.0	0.0	3.987531067184262e-08	1.2685230506825005e-07	0.0	5.69676998805915e-06	3.987542613247497e-08	1.5336697071954665e-07	3.9877403662909286e-08	3.987532441717968e-08	2.56029983988476e-06	0.006663658574704533	7.937203095987717e-06	0.0	0.0	0.0	3.968602915956347e-08	1.2625015812624526e-07	0.0	5.669728352118733e-06	3.968614406799145e-08	1.5263896303193623e-07	3.968811214561664e-08	3.9686042839195976e-08	2.5481460849933377e-06	0.006632026157802918	7.899525156291287e-06	0.0	0.0	0.0	3.949763939610463e-08	1.2922744819500833e-07	0.0	5.642814312233882e-06	3.9497755071795597e-08	1.519143902195528e-07	3.949971380144166e-08	3.9497653010760415e-08	2.5360539739838486e-06	0.006600554176406985	7.862038327182926e-06	0.0	0.0	0.0	3.931020518631384e-08	1.2598379820514747e-07	0.0	5.616036473025894e-06	3.93103193765633e-08	1.5119348394654323e-07	3.931226886273115e-08	3.931021873672061e-08	2.524027132940381e-06	0.006569252068314105	7.824753849463921e-06	0.0	0.0	0.0	3.9123782734194577e-08	1.2655315405152153e-07	0.0	5.589403384195373e-06	3.912389683031203e-08	1.504764743975931e-07	3.912583717738853e-08	3.912379622107707e-08	2.512069180801992e-06	0.006538129252708209	7.787682941817717e-06	0.0	0.0	0.0	3.893842813316266e-08	1.1994247630481294e-07	0.0	5.56292248727339e-06	3.893853952430129e-08	1.4976356192371525e-07	3.8940470836127505e-08	3.893844155724423e-08	2.5001832350645787e-06	0.006507193843677077	7.750835268394071e-06	0.0	0.0	0.0	3.875418970396251e-08	1.24569233647952e-07	0.0	5.536601638005328e-06	3.875430244879701e-08	1.490549580259336e-07	3.875622482916544e-08	3.875420306596214e-08	2.488372625799911e-06	0.006476454508551	7.714221152399629e-06	0.0	0.0	0.0	3.8571119062626575e-08	1.1881105010088013e-07	0.0	5.510447097369576e-06	3.857122943143227e-08	1.483508312720889e-07	3.857314298334555e-08	3.857113236326244e-08	2.476639952287482e-06	0.006445918012650637	7.67784865148083e-06	0.0	0.0	0.0	3.838925649738104e-08	1.1289293128002195e-07	0.0	5.484465152756315e-06	3.838936448447439e-08	1.4765135094014667e-07	3.839126931039535e-08	3.8389269737365325e-08	2.4649878436608985e-06	0.0064155911989799514	7.641725915868396e-06	0.0	0.0	0.0	3.820864275937534e-08	1.1769451033904303e-07	0.0	5.458662164457971e-06	3.820875213024634e-08	1.4695668826981829e-07	3.8210648332359884e-08	3.820865593941606e-08	2.4534189795248936e-06	0.006385481041886084	7.605861252291746e-06	0.0	0.0	0.0	3.802931938225429e-08	1.2097979297953857e-07	0.0	5.433043451727535e-06	3.8029429604209536e-08	1.4626698647443527e-07	3.8031317284005273e-08	3.802933250305721e-08	2.441935567297923e-06	0.0063555932867674	7.570261503644391e-06	0.0	0.0	0.0	3.785132058048031e-08	1.2243713867197395e-07	0.0	5.407613898285602e-06	3.785143109314587e-08	1.455823770416403e-07	3.7853310351370496e-08	3.785133364274598e-08	2.430539626295202e-06	0.0063259331894409705	7.5349329296938606e-06	0.0	0.0	0.0	3.7674677652885516e-08	1.2109931253078783e-07	0.0	5.382377902962119e-06	3.767478738970271e-08	1.4490297840471492e-07	3.767665832625934e-08	3.767469065730902e-08	2.4192329628798203e-06	0.006296505451471318	7.499881130042543e-06	0.0	0.0	0.0	3.7499418597475724e-08	1.1929405987729882e-07	0.0	5.357339590443923e-06	3.749952736748684e-08	1.4422890161601445e-07	3.750139008147406e-08	3.7499431544745985e-08	2.408017270080083e-06	0.006267314479438327	7.465111352961197e-06	0.0	0.0	0.0	3.732556965559886e-08	1.1874100745452537e-07	0.0	5.332502807324845e-06	3.732567795343046e-08	1.4356025024068365e-07	3.7327532543166036e-08	3.7325582546398957e-08	2.3968941248551523e-06	0.006238364377821538	7.43062848691035e-06	0.0	0.0	0.0	3.715315526955191e-08	1.2017879326725557e-07	0.0	5.307871084987708e-06	3.715326386799386e-08	1.428971193574369e-07	3.71551104310096e-08	3.715316810455928e-08	2.385864970153026e-06	0.006209658902303886	7.396437004915784e-06	0.0	0.0	0.0	3.698219780445816e-08	1.1764866469593745e-07	0.0	5.283447289589254e-06	3.698230517529042e-08	1.4223958613596847e-07	3.698414380809478e-08	3.6982210584344566e-08	2.3749309492968235e-06	0.006181201028739263	7.362540451132942e-06	0.0	0.0	0.0	3.6812714981087493e-08	1.1305759189015588e-07	0.0	5.259234079112592e-06	3.6812820482157176e-08	1.4158772214106183e-07	3.68146512802967e-08	3.681272770651741e-08	2.364093121864954e-06	0.006152993515010657	7.328942110117897e-06	0.0	0.0	0.0	3.6644723222213425e-08	1.1989334467877208e-07	0.0	5.235234470913704e-06	3.6644830910668984e-08	1.4094160861148214e-07	3.6646653969103136e-08	3.664473589384448e-08	2.3533527275519588e-06	0.006125039587768735	7.2956458248404645e-06	0.0	0.0	0.0	3.6478241742680875e-08	1.1725355826220284e-07	0.0	5.211450147501005e-06	3.64783482396163e-08	1.4030129085030279e-07	3.6480163652064355e-08	3.647825436116652e-08	2.3427103917115108e-06	0.006097340874741407	7.262653533721396e-06	0.0	0.0	0.0	3.631328023458483e-08	1.1010317331002092e-07	0.0	5.187882745910516e-06	3.631338392935312e-08	1.39666812935838e-07	3.631519178842482e-08	3.631329280056974e-08	2.3321667300393266e-06	0.00606989897850939	7.229967145260713e-06	0.0	0.0	0.0	3.6149848240417544e-08	1.069324317221406e-07	0.0	5.1645340617260115e-06	3.6149950549828297e-08	1.390382232140682e-07	3.61517509472649e-08	3.6149860754538555e-08	2.3217224432499416e-06	0.006042715722917295	7.197588831551382e-06	0.0	0.0	0.0	3.598795662063775e-08	1.1228788886456098e-07	0.0	5.14140587731507e-06	3.5988060578344445e-08	1.3841556967463838e-07	3.598985360515253e-08	3.5987969083525606e-08	2.311378236366785e-06	0.00601579294301438	7.1655207780633945e-06	0.0	0.0	0.0	3.5827616302590276e-08	1.0954304814266272e-07	0.0	5.1184989125063754e-06	3.582771905494221e-08	1.3779887170235367e-07	3.582950480087983e-08	3.582762871487056e-08	2.3011343257718014e-06	0.005989131202080027	7.133763655405331e-06	0.0	0.0	0.0	3.566883063930925e-08	1.0723876887517784e-07	0.0	5.0958140753964604e-06	3.566893233729353e-08	1.3718815374982522e-07	3.567071089111556e-08	3.566884300159881e-08	2.2909910257381648e-06	0.005962731318160837	7.102318437683666e-06	0.0	0.0	0.0	3.551160450132003e-08	1.0906167905013433e-07	0.0	5.073352248758245e-06	3.551170660569894e-08	1.3658343958746378e-07	3.551347805526391e-08	3.5511616814228675e-08	2.2809486476939415e-06	0.005936594101890124	7.0711860902005515e-06	0.0	0.0	0.0	3.5355942715127144e-08	1.0890730729114186e-07	0.0	5.051113813612883e-06	3.5356044528384595e-08	1.3598473947770653e-07	3.5357808960465425e-08	3.535595497925844e-08	2.27100727621994e-06	0.00591071977349015	7.0403668750049126e-06	0.0	0.0	0.0	3.5201846590967605e-08	1.1209411450470863e-07	0.0	5.029099232336649e-06	3.5201949342896976e-08	1.353920658726799e-07	3.5203706843347654e-08	3.5201858806917534e-08	2.261167042701793e-06	0.005885108674991445	7.009861199264608e-06	0.0	0.0	0.0	3.504931816467435e-08	1.0692945159155272e-07	0.0	5.007308188809902e-06	3.504941883768339e-08	1.3480541026644668e-07	3.505116949106409e-08	3.504933033303253e-08	2.251427720539679e-06	0.005859760216708456	6.979668360339304e-06	0.0	0.0	0.0	3.489835392303668e-08	1.0394105329273592e-07	0.0	4.98574072504031e-06	3.489845330775686e-08	1.342247737936981e-07	3.490019719766169e-08	3.4898366044383676e-08	2.241789259219268e-06	0.005834674267236207	6.9497882015005726e-06	0.0	0.0	0.0	3.474895308240572e-08	1.113656141842496e-07	0.0	4.964397147472076e-06	3.4749054898930464e-08	1.336501647075803e-07	3.475079210824497e-08	3.47489651573154e-08	2.2322517393922344e-06	0.005809851036541674	6.920220972671434e-06	0.0	0.0	0.0	3.4601116892391744e-08	1.0491183308111014e-07	0.0	4.94327639587955e-06	3.460121619107056e-08	1.3308155446915672e-07	3.460294680122425e-08	3.4601128921433106e-08	2.2228146067125054e-06	0.0057852890819119086	6.8909649551755355e-06	0.0	0.0	0.0	3.4454836759602796e-08	1.0511579116904656e-07	0.0	4.922378289364603e-06	3.445493591870923e-08	1.3251893821126504e-07	3.4456660010306895e-08	3.445484874333467e-08	2.2134777263907007e-06	0.005760988052584803	6.862019731052264e-06	0.0	0.0	0.0	3.431011059423012e-08	1.0925453785290299e-07	0.0	4.901702392758841e-06	3.4310211036560184e-08	1.3196230422128984e-07	3.4311928689307895e-08	3.431012253320567e-08	2.2042408503054483e-06	0.005736947302829614	6.833384531001458e-06	0.0	0.0	0.0	3.4166934549766744e-08	1.0660602431394691e-07	0.0	4.881247600601026e-06	3.416703380762124e-08	1.3141162274156323e-07	3.4168745099990004e-08	3.4166946444532936e-08	2.195103421056895e-06	0.005713165381968446	6.805057626911745e-06	0.0	0.0	0.0	3.40252999856472e-08	1.0616410303809098e-07	0.0	4.86101314857075e-06	3.402539888258627e-08	1.308668731978563e-07	3.4027103892103816e-08	3.4025311836742376e-08	2.186065047494866e-06	0.0056896412720066	6.777037806087484e-06	0.0	0.0	0.0	3.388520083838677e-08	1.0859740751696457e-07	0.0	4.840998202684962e-06	3.388530042448393e-08	1.303280331403036e-07	3.3886999227761595e-08	3.3885212646342814e-08	2.177125310862183e-06	0.005666373883093344	6.749323770255234e-06	0.0	0.0	0.0	3.374663061661195e-08	1.0318042886208802e-07	0.0	4.8212012808234694e-06	3.374672805971629e-08	1.2979506267048515e-07	3.374842073211329e-08	3.374664238195441e-08	2.1682834925497857e-06	0.005643361344965804	6.721913291552812e-06	0.0	0.0	0.0	3.3609578181003125e-08	1.0190277380418054e-07	0.0	4.80162141036486e-06	3.3609674980796116e-08	1.2926793560578086e-07	3.3611361596802965e-08	3.360958990424884e-08	2.1595391183949796e-06	0.005620602423563295	6.69480489995655e-06	0.0	0.0	0.0	3.347403618143597e-08	9.969887431087249e-08	0.0	4.782257277990877e-06	3.3474131995511124e-08	1.2874661659155547e-07	3.347581262859574e-08	3.3474047863095826e-08	2.1508915582770896e-06	0.005598095478918129	6.6679966419511125e-06	0.0	0.0	0.0	3.333999485032678e-08	1.0269756140244029e-07	0.0	4.7631078022246385e-06	3.3340091534340556e-08	1.2823107651428968e-07	3.33417662571477e-08	3.334000649090458e-08	2.1423402950916455e-06	0.005575839165199759	6.641486914399829e-06	0.0	0.0	0.0	3.3207446171986523e-08	1.0459716892303659e-07	0.0	4.744171521555569e-06	3.320754336770955e-08	1.2772127602949157e-07	3.320921225187781e-08	3.320745777198047e-08	2.133884637247606e-06	0.005553831682447354	6.615273573232168e-06	0.0	0.0	0.0	3.307637942605563e-08	1.0821852297351202e-07	0.0	4.725447042525624e-06	3.3076477742307906e-08	1.272171776244538e-07	3.3078140858573525e-08	3.307639098595698e-08	2.125523928499592e-06	0.005532071322689131	6.589354583961757e-06	0.0	0.0	0.0	3.294678444009598e-08	1.0118471760876448e-07	0.0	4.706932275524614e-06	3.294688003215833e-08	1.2671872504545244e-07	3.294853744995444e-08	3.294679596038972e-08	2.117257189379966e-06	0.005510555536717098	6.563726910059498e-06	0.0	0.0	0.0	3.2818646031453097e-08	1.054903664291921e-07	0.0	4.68862618792938e-06	3.281874300948692e-08	1.2622589049337285e-07	3.282039479765431e-08	3.281865751261522e-08	2.109083940013987e-06	0.0054892830755830955	6.538389063833165e-06	0.0	0.0	0.0	3.269195676166182e-08	9.912319172277173e-08	0.0	4.670526578462953e-06	3.2692051266620666e-08	1.2573861470796826e-07	3.269369749272551e-08	3.269196820416431e-08	2.1010031547386014e-06	0.005468251269843025	6.513337865550325e-06	0.0	0.0	0.0	3.256670073205114e-08	1.0257894245511378e-07	0.0	4.652632233023991e-06	3.256679630547739e-08	1.252568650043242e-07	3.256843703645426e-08	3.2566712136357154e-08	2.093014274274461e-06	0.005447458663881281	6.48857158135999e-06	0.0	0.0	0.0	3.2442869273361874e-08	9.753987865326059e-08	0.0	4.63494097010847e-06	3.2442962856697245e-08	1.2478058265416495e-07	3.244459815830419e-08	3.244288063993027e-08	2.0851162876584856e-06	0.0054269026265075185	6.464087077111987e-06	0.0	0.0	0.0	3.232044671483492e-08	1.0281859118862287e-07	0.0	4.617451515118598e-06	3.232054199869811e-08	1.243097333437294e-07	3.2322171936086565e-08	3.232045804411635e-08	2.0773086122803026e-06	0.005406581641378998	6.439882546633807e-06	0.0	0.0	0.0	3.219942402560371e-08	1.0316669000210948e-07	0.0	4.60016178314432e-06	3.2199519138159715e-08	1.2384426094489082e-07	3.220114377542363e-08	3.219943531804482e-08	2.0695902874037138e-06	0.005386493208023523	6.415955011496614e-06	0.0	0.0	0.0	3.207978631351674e-08	1.0009380599759892e-07	0.0	4.583069777042952e-06	3.2079880296052535e-08	1.2338411169217727e-07	3.208149969630981e-08	3.2079797569556824e-08	2.0619603956346576e-06	0.005366634938771107	6.392301627644058e-06	0.0	0.0	0.0	3.1961519358285514e-08	9.972479520446567e-08	0.0	4.566173721204098e-06	3.196161304391211e-08	1.2292923778382403e-07	3.19632272694667e-08	3.196153057835714e-08	2.0544181256165296e-06	0.005347004721927714	6.368919879759229e-06	0.0	0.0	0.0	3.184461058331992e-08	1.0205759763051356e-07	0.0	4.549471841791753e-06	3.1844704965665473e-08	1.224795914657253e-07	3.184631407803678e-08	3.184462176785007e-08	2.0469626688582703e-06	0.005327600453255387	6.345807261412551e-06	0.0	0.0	0.0	3.1729047456466715e-08	1.0103559580552058e-07	0.0	4.532962033231082e-06	3.172914132325124e-08	1.2203511605305557e-07	3.1730745382989503e-08	3.1729058605877033e-08	2.0395930624039034e-06	0.005308419626497641	6.322960787306743e-06	0.0	0.0	0.0	3.1614815051232794e-08	1.0067184278585687e-07	0.0	4.516642368616823e-06	3.1614908629161197e-08	1.215957596708055e-07	3.1616507695982206e-08	3.1614826165938214e-08	2.0323084290311598e-06	0.005289459958530645	6.30037773793825e-06	0.0	0.0	0.0	3.150189977009466e-08	1.0306717832714471e-07	0.0	4.500511014740368e-06	3.15019940516875e-08	1.2116147296627285e-07	3.1503588184549364e-08	3.15019108505044e-08	2.0251079368792413e-06	0.00527071928428909	6.278055534434947e-06	0.0	0.0	0.0	3.139028871868651e-08	9.735931098281106e-08	0.0	4.4845655721696e-06	3.139038079588112e-08	1.207321913435288e-07	3.139197005265865e-08	3.139029976520459e-08	2.0179904898541414e-06	0.0052521947510009315	6.255990778755453e-06	0.0	0.0	0.0	3.1279964906793935e-08	9.606565559709752e-08	0.0	4.468804251483979e-06	3.1280056336487317e-08	1.2030786662853522e-07	3.128164077436146e-08	3.12799759198169e-08	2.0109552792815313e-06	0.005233884253944558	6.234180963914673e-06	0.0	0.0	0.0	3.117091579948674e-08	9.989849892685407e-08	0.0	4.453225309919236e-06	3.1171008474796276e-08	1.198884519031947e-07	3.1172588150303394e-08	3.1170926779406384e-08	2.0040015199581805e-06	0.0052157857494838	6.212623655695073e-06	0.0	0.0	0.0	3.106312922567287e-08	9.881878299227461e-08	0.0	4.437826478979845e-06	3.1063221332294916e-08	1.1947388609632873e-07	3.106479630100913e-08	3.1063140172876615e-08	1.9971281800868137e-06	0.005197896552185531	6.191315655392104e-06	0.0	0.0	0.0	3.0956589191822915e-08	9.307136045347436e-08	0.0	4.422605499962004e-06	3.0956679098982196e-08	1.1906410840026598e-07	3.095824941554553e-08	3.095660010669155e-08	1.9903342342849988e-06	0.005180213993310484	6.1702537841916515e-06	0.0	0.0	0.0	3.08512798038599e-08	9.353973502920155e-08	0.0	4.407560653594259e-06	3.085136974054548e-08	1.1865907252920437e-07	3.085293545900833e-08	3.085129068676776e-08	1.983618911077705e-06	0.005162736064949602	6.149435650440941e-06	0.0	0.0	0.0	3.0747189103515924e-08	9.68478263583336e-08	0.0	4.392690059417382e-06	3.074728009445061e-08	1.1825872785803093e-07	3.074884126817819e-08	3.074719995483335e-08	1.976981363925607e-06	0.005145460563827531	6.1288586297749975e-06	0.0	0.0	0.0	3.064430396896147e-08	9.85012878308639e-08	0.0	4.377991612113603e-06	3.0644395424268126e-08	1.1786301770819213e-07	3.064595210582511e-08	3.0644314789054145e-08	1.970420641325419e-06	0.0051283850134844575	6.108519772422121e-06	0.0	0.0	0.0	3.054260965133246e-08	9.788486453139782e-08	0.0	4.363463169539944e-06	3.054270073582394e-08	1.1747188440980993e-07	3.0544252976942476e-08	3.054262044056049e-08	1.963935775345403e-06	0.005111506894702298	6.08841607768087e-06	0.0	0.0	0.0	3.044209114711603e-08	9.498394931833733e-08	0.0	4.349102588125955e-06	3.044218102493404e-08	1.1708527025450608e-07	3.044372887653149e-08	3.044210190583387e-08	1.9575257975771604e-06	0.005094823687022228	6.0685445433724225e-06	0.0	0.0	0.0	3.034273344541243e-08	9.557386784529801e-08	0.0	4.33490802886526e-06	3.0342823419169437e-08	1.1670312573295487e-07	3.0344366931543186e-08	3.0342744173968894e-08	1.9511898838019677e-06	0.005078333245258819	6.048902614334893e-06	0.0	0.0	0.0	3.0244523770408045e-08	9.895332580934101e-08	0.0	4.320877623498875e-06	3.024461484133663e-08	1.1632540054827487e-07	3.0246154064160345e-08	3.024453446914776e-08	1.944927196017527e-06	0.0050620333883529605	6.029487692674667e-06	0.0	0.0	0.0	3.0147449132630476e-08	9.599927389259655e-08	0.0	4.307009045020223e-06	3.014753900330358e-08	1.1595203205382905e-07	3.0149073985330545e-08	3.0147459801893744e-08	1.93873668125215e-06	0.005045921375756135	6.0102965140537524e-06	0.0	0.0	0.0	3.005149321038347e-08	9.560054252801213e-08	0.0	4.293300415992773e-06	3.005158276363702e-08	1.1558296970565999e-07	3.005311355299371e-08	3.00515038505043e-08	1.932617497769678e-06	0.005029995016690758	5.991326469003892e-06	0.0	0.0	0.0	2.995664295632145e-08	9.690033883679036e-08	0.0	4.2797498477705645e-06	2.9956732902435263e-08	1.1521816265800877e-07	2.995825954662376e-08	2.995665356762953e-08	1.9265687995949525e-06	0.00501425210934568	5.972574934916956e-06	0.0	0.0	0.0	2.986288525739949e-08	9.598954100015661e-08	0.0	4.266355241816653e-06	2.986297473069685e-08	1.1485755441473621e-07	2.986449727645679e-08	2.986289584022028e-08	1.920589641469076e-06	0.004998690193510136	5.9540389813854355e-06	0.0	0.0	0.0	2.9770205461574806e-08	9.233450347668346e-08	0.0	4.253114489221022e-06	2.9770293486802532e-08	1.1450108820040395e-07	2.9771811980117437e-08	2.9770216016228507e-08	1.914679074154619e-06	0.004983306798617788	5.935715665669213e-06	0.0	0.0	0.0	2.9678588855141615e-08	8.922903771178974e-08	0.0	4.240025651817668e-06	2.9678675604240498e-08	1.1414871183613786e-07	2.9680190090439113e-08	2.967859938194321e-08	1.908836228280811e-06	0.004968099661967161	5.917602292629156e-06	0.0	0.0	0.0	2.958802196239975e-08	9.479978090216676e-08	0.0	4.2270872135800285e-06	2.95881104712111e-08	1.1380038450733432e-07	2.9589620995233187e-08	2.9588032461659757e-08	1.9030604332495912e-06	0.004953067038191007	5.899696783359535e-06	0.0	0.0	0.0	2.9498494388817993e-08	9.291467514234792e-08	0.0	4.214296909971344e-06	2.949858223680473e-08	1.1345604524897924e-07	2.9500088842736397e-08	2.9498504860844335e-08	1.8973506667180974e-06	0.004938206266455549	5.881995968479726e-06	0.0	0.0	0.0	2.9409990287487323e-08	9.513208938199129e-08	0.0	4.201653018099383e-06	2.941007884127905e-08	1.1311564767746172e-07	2.941158157269961e-08	2.9410000732582027e-08	1.8917061607905119e-06	0.0049235153481622055	5.86449746744254e-06	0.0	0.0	0.0	2.9322497755668293e-08	9.397457447528641e-08	0.0	4.189153461019664e-06	2.932258574676601e-08	1.127791358779247e-07	2.932408464650625e-08	2.9322508174129886e-08	1.88612598104453e-06	0.004908991851303352	5.847198383437163e-06	0.0	0.0	0.0	2.923600230930176e-08	9.565366957157597e-08	0.0	4.1767965025593795e-06	2.9236090800573233e-08	1.124464631092576e-07	2.9237585910943036e-08	2.923601270142368e-08	1.8806093532610996e-06	0.004894633760823326	5.830096316313053e-06	0.0	0.0	0.0	2.915049194763142e-08	9.339793860297539e-08	0.0	4.164580048991452e-06	2.915057934735497e-08	1.1211757300476599e-07	2.9152070709915228e-08	2.9150502313703546e-08	1.8751553350617408e-06	0.004880438624007471	5.813188344593635e-06	0.0	0.0	0.0	2.9065952063269247e-08	9.255543652857175e-08	0.0	4.152502358610945e-06	2.9066039195696986e-08	1.1179241867440914e-07	2.9067526851484635e-08	2.9065962403576277e-08	1.8697631499131844e-06	0.004866404419776799	5.796472060954364e-06	0.0	0.0	0.0	2.8982370619588944e-08	9.042940042944967e-08	0.0	4.140561500985069e-06	2.8982456833219326e-08	1.1147094814751238e-07	2.8983940822617164e-08	2.8982380934412012e-08	1.8644319316113784e-06	0.004852528893672098	5.779944780072694e-06	0.0	0.0	0.0	2.8899734189973276e-08	9.261967565076141e-08	0.0	4.128755882607608e-06	2.8899821105812206e-08	1.1115311852366514e-07	2.8901301468766282e-08	2.8899744479589014e-08	1.8591609729823884e-06	0.0048388102051322955	5.7636043096505345e-06	0.0	0.0	0.0	2.8818031812928847e-08	9.077134724405145e-08	0.0	4.117083493212825e-06	2.88181179423197e-08	1.1083887568305596e-07	2.881959471806689e-08	2.881804207761095e-08	1.8539493700480442e-06	0.004825246001385833	5.7474478472580256e-06	0.0	0.0	0.0	2.8737249476301493e-08	9.15087408997269e-08	0.0	4.105542680012931e-06	2.8737335773694722e-08	1.1052817512936243e-07	2.8738809001001205e-08	2.8737259716318764e-08	1.8487963871883146e-06	0.004811834367837147	5.731473112407793e-06	0.0	0.0	0.0	2.8657375777651063e-08	9.376053320671711e-08	0.0	4.094131754876664e-06	2.8657462783535127e-08	1.1022097141489787e-07	2.8658932500646755e-08	2.865738599326906e-08	1.8437012715295395e-06	0.0047985733449861885	5.715677771121833e-06	0.0	0.0	0.0	2.8578399047084064e-08	8.863802811430052e-08	0.0	4.082848590224139e-06	2.8578484079554355e-08	1.099172072616579e-07	2.8579950323938965e-08	2.857840923856485e-08	1.8386630637464554e-06	0.004785460436012818	5.700058849383522e-06	0.0	0.0	0.0	2.850030441451196e-08	9.131474348765128e-08	0.0	4.071691828777247e-06	2.8500390161114735e-08	1.096168461287367e-07	2.8501852969928877e-08	2.8500314582112184e-08	1.8336811659961034e-06	0.004772494084907164	5.684614493838339e-06	0.0	0.0	0.0	2.8423082613160075e-08	9.193975343562979e-08	0.0	4.060659701256181e-06	2.842316864381596e-08	1.0931984038384042e-07	2.8424628053653967e-08	2.8423092757134322e-08	1.8287547870749622e-06	0.00475967223241038	5.669342251678165e-06	0.0	0.0	0.0	2.8346721378983964e-08	9.274414161571387e-08	0.0	4.049750501497082e-06	2.8346807585044956e-08	1.0902614409385627e-07	2.8348263631963465e-08	2.8346731499582953e-08	1.823883164411303e-06	0.004746992893782967	5.654239758856998e-06	0.0	0.0	0.0	2.8271208891749923e-08	8.625060752410068e-08	0.0	4.038962175518184e-06	2.8271292607674773e-08	1.0873570196216217e-07	2.8272745326979797e-08	2.82712189892207e-08	1.8190653720777661e-06	0.00473445365912875	5.639304144895873e-06	0.0	0.0	0.0	2.819653079905793e-08	9.03660059186799e-08	0.0	4.028293610178884e-06	2.8196615919888194e-08	1.0844848402023482e-07	2.8198065346717568e-08	2.8196540873642322e-08	1.8143009263221395e-06	0.0047220532693760565	5.624533910141874e-06	0.0	0.0	0.0	2.8122679602642353e-08	9.096804416744767e-08	0.0	4.017742996845204e-06	2.8122764861853447e-08	1.0816444157642997e-07	2.8124211030734685e-08	2.8122689654581146e-08	1.8095890156355378e-06	0.004709789612420102	5.6099265388332346e-06	0.0	0.0	0.0	2.8049642723690132e-08	8.835106751213199e-08	0.0	4.007308545389081e-06	2.804972690327589e-08	1.0788352643732278e-07	2.8051169848130505e-08	2.8049652753219894e-08	1.8049288369304647e-06	0.004697660598074249	5.595479541315585e-06	0.0	0.0	0.0	2.7977407713925277e-08	8.592298883453407e-08	0.0	3.9969886624726916e-06	2.797749089125836e-08	1.0760569570716762e-07	2.7978930645536987e-08	2.797741772127842e-08	1.800319679594811e-06	0.004685664376832379	5.581190714625612e-06	0.0	0.0	0.0	2.7905963558527924e-08	8.655241991171797e-08	0.0	3.986781928925881e-06	2.790604689199288e-08	1.0733091117902097e-07	2.7907483488760366e-08	2.790597354393357e-08	1.7957609146493794e-06	0.004673799311649987	5.567058108876975e-06	0.0	0.0	0.0	2.783530050806384e-08	8.548655549946688e-08	0.0	3.976686690573539e-06	2.7835383326780156e-08	1.0705912831943821e-07	2.7836816798571182e-08	2.7835310471748575e-08	1.7912518017036418e-06	0.004662063475519429	5.5530794287855635e-06	0.0	0.0	0.0	2.776540708610879e-08	8.611647365661411e-08	0.0	3.966701499862882e-06	2.7765490063150285e-08	1.0679030815739202e-07	2.7766920442097164e-08	2.776541702829552e-08	1.7867916977587044e-06	0.004650455194908561	5.539252681000137e-06	0.0	0.0	0.0	2.7696273325903837e-08	8.468144577517928e-08	0.0	3.956824721942522e-06	2.7696355657671333e-08	1.0652440667969685e-07	2.7697782975374884e-08	2.7696283246812745e-08	1.7823798707493157e-06	0.004638972564478189	5.525575596045166e-06	0.0	0.0	0.0	2.7627887880067687e-08	8.428794589678118e-08	0.0	3.9470549091378916e-06	2.7627969977031333e-08	1.0626138491208693e-07	2.7629394264679517e-08	2.7627897779915275e-08	1.7780156768158904e-06	0.004627613908456845	5.512046177899682e-06	0.0	0.0	0.0	2.756024076849266e-08	8.548013520502861e-08	0.0	3.937390661841661e-06	2.7560323224366246e-08	1.0600120517432643e-07	2.7561744512757023e-08	2.7560250647492635e-08	1.773698494155665e-06	0.0046163776084796136	5.498662498922061e-06	0.0	0.0	0.0	2.7493322352967996e-08	8.837295583292233e-08	0.0	3.927830604492795e-06	2.749340577113098e-08	1.0574383043355985e-07	2.7494824090677507e-08	2.7493332211331405e-08	1.7694277114906114e-06	0.004605262073574441	5.485422664097955e-06	0.0	0.0	0.0	2.742712315841934e-08	8.423297935958649e-08	0.0	3.91837292655469e-06	2.7427204944221485e-08	1.0548921194709686e-07	2.7428620324680168e-08	2.7427132996354606e-08	1.7652025129632328e-06	0.004594265180321898	5.472324144177968e-06	0.0	0.0	0.0	2.7361630538595132e-08	8.766644241199086e-08	0.0	3.909016574512579e-06	2.736171336922344e-08	1.0523732135181059e-07	2.73631258401603e-08	2.736164035630612e-08	1.7610224383056762e-06	0.004583385730775988	5.459365512307057e-06	0.0	0.0	0.0	2.7296837359218944e-08	8.130074455537173e-08	0.0	3.899759668809047e-06	2.7296917889938653e-08	1.0498810804695768e-07	2.7298327480211084e-08	2.7296847156908294e-08	1.7568866384561028e-06	0.004572621515098907	5.4465441362947635e-06	0.0	0.0	0.0	2.723273045933354e-08	8.256845330831199e-08	0.0	3.890601189820988e-06	2.7232811369182694e-08	1.0474154458183354e-07	2.7234218107469536e-08	2.723274023719893e-08	1.752794668384297e-06	0.0045619713750034525	5.433858636524368e-06	0.0	0.0	0.0	2.716930294085415e-08	8.65158906307431e-08	0.0	3.881539911433379e-06	2.716938522446238e-08	1.0449759794685742e-07	2.7170789139128313e-08	2.7169312699092138e-08	1.7487459854228513e-06	0.004551433898088109	5.421307330684455e-06	0.0	0.0	0.0	2.710654639222162e-08	8.687275642453094e-08	0.0	3.87257429822474e-06	2.71066287083386e-08	1.0425622680573881e-07	2.7108029827233472e-08	2.7106556131026613e-08	1.7447399008102693e-06	0.004541007291721148	5.408888083543209e-06	0.0	0.0	0.0	2.7044450137273258e-08	8.199975110174768e-08	0.0	3.8637027427662e-06	2.7044530569367984e-08	1.0401738788371056e-07	2.7045928919779012e-08	2.704445985683612e-08	1.7407756916896889e-06	0.004530689674532983	5.396598654166311e-06	0.0	0.0	0.0	2.6983002971333608e-08	8.647681681904314e-08	0.0	3.8549244107378415e-06	2.6983084967392492e-08	1.037810587186286e-07	2.698448057652493e-08	2.6983012671841296e-08	1.7368529987330981e-06	0.0045204801112900305	5.384437928627517e-06	0.0	0.0	0.0	2.6922199324770956e-08	8.350120264288028e-08	0.0	3.846237623450014e-06	2.6922280152199712e-08	1.0354719411738472e-07	2.692367304663938e-08	2.6922209006409956e-08	1.732971064652325e-06	0.004510376631011126	5.372403559247318e-06	0.0	0.0	0.0	2.686202745918346e-08	8.788655570320319e-08	0.0	3.837641478989031e-06	2.686210981053155e-08	1.0331576979822081e-07	2.6863500016725573e-08	2.686203712213595e-08	1.729129497177755e-06	0.004500378212728532	5.360494329972229e-06	0.0	0.0	0.0	2.680248129430281e-08	8.587493313545387e-08	0.0	3.829134368346816e-06	2.6802562679914347e-08	1.030867424439462e-07	2.680395022372292e-08	2.6802490938750086e-08	1.7253275710077321e-06	0.004490482968711312	5.348707992285599e-06	0.0	0.0	0.0	2.6743549587541677e-08	8.570940178474539e-08	0.0	3.820715177407612e-06	2.674363096181097e-08	1.0286008206019457e-07	2.674501586881918e-08	2.6743559213660954e-08	1.7215647937329732e-06	0.004480689617364201	5.337043019681432e-06	0.0	0.0	0.0	2.668522470636821e-08	8.57754537179397e-08	0.0	3.812382673707026e-06	2.668530602933242e-08	1.0263575546663343e-07	2.668668832476109e-08	2.6685234314334852e-08	1.7178406161764266e-06	0.004470996729346701	5.3254977096609476e-06	0.0	0.0	0.0	2.6627498138286024e-08	8.258716518686215e-08	0.0	3.8041354752747705e-06	2.662757820913964e-08	1.0241372545812476e-07	2.662895791775346e-08	2.6627507728272887e-08	1.71415441897624e-06	0.004461402692652191	5.31407014213944e-06	0.0	0.0	0.0	2.6570360282868424e-08	8.290356314482468e-08	0.0	3.7959725618585382e-06	2.6570440359705412e-08	1.0219396456726251e-07	2.6571817506028473e-08	2.6570369855045225e-08	1.7105057520638134e-06	0.004451906335884793	5.302758921871841e-06	0.0	0.0	0.0	2.651380416388847e-08	8.497309941947955e-08	0.0	3.787892856080613e-06	2.651388493965883e-08	1.0197644378878144e-07	2.6515259547940197e-08	2.6513813718423298e-08	1.706894138681335e-06	0.004442506418185943	5.291562570871796e-06	0.0	0.0	0.0	2.6457822391412513e-08	8.477064902435358e-08	0.0	3.7798950624506568e-06	2.6457902880990134e-08	1.0176112824573223e-07	2.6459274975053302e-08	2.6457831928471605e-08	1.7033189983262046e-06	0.004433201428687494	5.280479289522417e-06	0.0	0.0	0.0	2.6402405967353187e-08	7.937915595286277e-08	0.0	3.77197779928259e-06	2.6402484512368247e-08	1.0154798074070041e-07	2.6403854115561945e-08	2.6402415487099836e-08	1.6997797102670376e-06	0.004423989751819829	5.269507153490523e-06	0.0	0.0	0.0	2.6347545270041283e-08	8.0381841018727e-08	0.0	3.7641402488533035e-06	2.6347624109862047e-08	1.0133697925856976e-07	2.6348991245403438e-08	2.634755477263549e-08	1.6962759184459322e-06	0.004414870460864543	5.258645058979798e-06	0.0	0.0	0.0	2.629323478049439e-08	8.15504227344367e-08	0.0	3.756381313388257e-06	2.629331398935928e-08	1.0112809424507073e-07	2.6294678680153836e-08	2.6293244266095315e-08	1.692807134667972e-06	0.004405842285198096	5.247891492543432e-06	0.0	0.0	0.0	2.6239466931476316e-08	8.407104003655826e-08	0.0	3.7486999500137857e-06	2.6239546851030287e-08	1.009212976239431e-07	2.6240909119695484e-08	2.6239476400240988e-08	1.6893728957425772e-06	0.00439690401927509	5.237245018251341e-06	0.0	0.0	0.0	2.6186234543334683e-08	8.248168546786235e-08	0.0	3.741094906526918e-06	2.6186313929869137e-08	1.0071655568363676e-07	2.6187673798604673e-08	2.618624399541817e-08	1.685972640257897e-06	0.004388054201914962	5.226703895669324e-06	0.0	0.0	0.0	2.613352891389562e-08	8.321765015845738e-08	0.0	3.733565222923668e-06	2.6133608506079285e-08	1.005138425787866e-07	2.6134965996851877e-08	2.6133538349450112e-08	1.6826059436074375e-06	0.0043792917279933145	5.2162668084845725e-06	0.0	0.0	0.0	2.6081343461593428e-08	8.533233250381922e-08	0.0	3.7261099245655057e-06	2.6081423757456073e-08	1.003131320701511e-07	2.6082778891965552e-08	2.6081352880769492e-08	1.6792723737508996e-06	0.004370615473038682	5.205932417337095e-06	0.0	0.0	0.0	2.6029671489626426e-08	7.958580622126599e-08	0.0	3.718727566619707e-06	2.6029749570718248e-08	1.001143852605094e-07	2.6031102370112773e-08	2.602968089257286e-08	1.6759712772180278e-06	0.004362023736276695	5.195698696391637e-06	0.0	0.0	0.0	2.597850286881445e-08	8.35038080836488e-08	0.0	3.711417633996295e-06	2.5978582340210555e-08	9.9917588281956e-08	2.5979932825663887e-08	2.5978512255676188e-08	1.6727024378691347e-06	0.004353515955148405	5.185564975620537e-06	0.0	0.0	0.0	2.5927834249019463e-08	7.861413198125391e-08	0.0	3.7041786640184316e-06	2.5927911827768437e-08	9.97227017569503e-08	2.592926001987701e-08	2.5927843619941712e-08	1.6694651930127766e-06	0.004345090404880751	5.175529200599641e-06	0.0	0.0	0.0	2.5877655358116667e-08	8.370609662904675e-08	0.0	3.6970101905379873e-06	2.5877734770308855e-08	9.952971313517174e-08	2.587908068971557e-08	2.5877664713240587e-08	1.6662593487711318e-06	0.0043367465808551815	5.165590770315944e-06	0.0	0.0	0.0	2.5827963191041445e-08	7.83092609077836e-08	0.0	3.6899106913534647e-06	2.5828040513044085e-08	9.933858143668429e-08	2.5829384179764716e-08	2.582797253050862e-08	1.6630842135153844e-06	0.0043284826829858725	5.155747540632295e-06	0.0	0.0	0.0	2.5778747027103652e-08	8.208790953715128e-08	0.0	3.6828796852809606e-06	2.5778825687657467e-08	9.914929370642306e-08	2.578016712173733e-08	2.5778756351051273e-08	1.6599395857231187e-06	0.004320298186758655	5.145998886834989e-06	0.0	0.0	0.0	2.5730003742735045e-08	7.849782810554562e-08	0.0	3.6759158430823064e-06	2.5730080989993112e-08	9.896181415918684e-08	2.573142021096266e-08	2.573001305130058e-08	1.6568248638695319e-06	0.004312191526596899	5.136342944125208e-06	0.0	0.0	0.0	2.5681724013937946e-08	7.88725869731588e-08	0.0	3.6690184363534854e-06	2.5681801321358825e-08	9.877612318462476e-08	2.5683138348611636e-08	2.5681733307255284e-08	1.6537397292661938e-06	0.004304161873045947	5.12677872455085e-06	0.0	0.0	0.0	2.5633902900950954e-08	7.77229216594898e-08	0.0	3.6621864705431155e-06	2.5633979720202988e-08	9.859219400754651e-08	2.5635314572822424e-08	2.5633912179153075e-08	1.65068373750286e-06	0.004296208069442601	5.117304850397436e-06	0.0	0.0	0.0	2.558653351519952e-08	7.757929599334371e-08	0.0	3.6554190920699086e-06	2.5586610211681614e-08	9.841000364778903e-08	2.5587942908524428e-08	2.5586542778417272e-08	1.6476565101313629e-06	0.004288329130799743	5.107920148444798e-06	0.0	0.0	0.0	2.5539609990581272e-08	7.921299985292836e-08	0.0	3.648715507092528e-06	2.5539687239096614e-08	9.822953073344169e-08	2.5541017798826955e-08	2.5539619238943958e-08	1.644657696572767e-06	0.00428052414466414	5.0986235318722615e-06	0.0	0.0	0.0	2.549312689299154e-08	8.10993592775825e-08	0.0	3.6420748488263307e-06	2.5493204735202566e-08	9.805075192895185e-08	2.5494533176235784e-08	2.5493136126627166e-08	1.6416869110900503e-06	0.00427279210707939	5.089413804860925e-06	0.0	0.0	0.0	2.5447078243334104e-08	7.838492574190277e-08	0.0	3.6354960203641553e-06	2.544715502203648e-08	9.787363770370305e-08	2.5448481362398065e-08	2.544708746236897e-08	1.6387436599451612e-06	0.004265131733000724	5.080289436768666e-06	0.0	0.0	0.0	2.5401456388395642e-08	8.138606154244155e-08	0.0	3.628978450503575e-06	2.540153410124847e-08	9.769817267942828e-08	2.540285835889634e-08	2.5401465592953338e-08	1.6358276962444177e-06	0.0042575423798316015	5.071249662216892e-06	0.0	0.0	0.0	2.5356257501282795e-08	8.296001359500313e-08	0.0	3.6225212666210885e-06	2.5356335864731303e-08	9.752433336341439e-08	2.535765805736431e-08	2.53562666914865e-08	1.6329386309852742e-06	0.004250023035117111	5.062293275262041e-06	0.0	0.0	0.0	2.5311475552275954e-08	8.059996556201453e-08	0.0	3.616123420727697e-06	2.5311552976935953e-08	9.73520915420213e-08	2.531287312187635e-08	2.531148472824707e-08	1.6300759921449142e-06	0.004242572470330712	5.05341881258104e-06	0.0	0.0	0.0	2.526710322475715e-08	8.266832076196702e-08	0.0	3.6097843286654613e-06	2.5267181348845247e-08	9.718143148826229e-08	2.526849946332628e-08	2.5267112386614454e-08	1.6272395256792852e-06	0.004235190024266984	5.044625486625924e-06	0.0	0.0	0.0	2.5223136580985977e-08	7.76951158069951e-08	0.0	3.6035028178596413e-06	2.5223212772894905e-08	9.701232163459475e-08	2.52245288736877e-08	2.522314572884769e-08	1.62442870036464e-06	0.004227874314321034	5.035911650538463e-06	0.0	0.0	0.0	2.517956738666806e-08	8.093575622549329e-08	0.0	3.59727852964689e-06	2.5179644738392664e-08	9.684475232450873e-08	2.5180958842317524e-08	2.5179576520649155e-08	1.621643368053599e-06	0.004220624954898862	5.0272768450701325e-06	0.0	0.0	0.0	2.51363933455612e-08	8.130834702377295e-08	0.0	3.5911105408329446e-06	2.5136470783290305e-08	9.667869870398093e-08	2.513778290685373e-08	2.513640246577707e-08	1.6188831142655252e-06	0.00421344086723676	5.018719785287465e-06	0.0	0.0	0.0	2.509360803299587e-08	8.116994998531084e-08	0.0	3.5849980582878658e-06	2.5093685355913433e-08	9.651413942042392e-08	2.5094995515385104e-08	2.509361713955975e-08	1.6161475853772445e-06	0.004206321130961596	5.010239374926084e-06	0.0	0.0	0.0	2.5051205967648576e-08	7.716551606882546e-08	0.0	3.578940117825613e-06	2.5051281707305652e-08	9.63510485163224e-08	2.5052589918606928e-08	2.505121506067205e-08	1.6134363469426719e-06	0.004199264615347364	5.001834267154639e-06	0.0	0.0	0.0	2.500918041536013e-08	7.963735976227723e-08	0.0	3.5729363190420267e-06	2.500925703462837e-08	9.618941521152766e-08	2.5010563313690163e-08	2.500918949495238e-08	1.6107492301576792e-06	0.004192270881038869	4.993503938682963e-06	0.0	0.0	0.0	2.4967528759679833e-08	7.743864768682492e-08	0.0	3.566985685353165e-06	2.4967604502156222e-08	9.602921321479802e-08	2.4968908864544672e-08	2.496753782595016e-08	1.6080857940928683e-06	0.004185338780436969	4.9852470225790536e-06	0.0	0.0	0.0	2.492624416594513e-08	7.604569593707942e-08	0.0	3.5610875315999656e-06	2.4926319313957735e-08	9.587042408024819e-08	2.4927621775055758e-08	2.4926253219000288e-08	1.6054457348509863e-06	0.0041784675225883475	4.977062576736428e-06	0.0	0.0	0.0	2.4885321923622355e-08	7.64267121591823e-08	0.0	3.5552412397847333e-06	2.488539714419066e-08	9.571303117002708e-08	2.4886697719238548e-08	2.4885330963567863e-08	1.6028287800632788e-06	0.004171656398597175	4.9689497567928115e-06	0.0	0.0	0.0	2.4844757810899177e-08	8.036499772896686e-08	0.0	3.5494463057812553e-06	2.4844834464045927e-08	9.555702091179418e-08	2.4846133168209036e-08	2.4844766837839586e-08	1.6002347106415818e-06	0.0041649048382382545	4.9609078835653506e-06	0.0	0.0	0.0	2.4804548431860858e-08	7.583998910745874e-08	0.0	3.543701592687953e-06	2.480462331569152e-08	9.540236269851617e-08	2.4805920163652822e-08	2.4804557445900243e-08	1.5976630089400243e-06	0.004158211494248062	4.952935352284134e-06	0.0	0.0	0.0	2.476468576265445e-08	7.878202494199018e-08	0.0	3.5380068098474153e-06	2.4764761664472317e-08	9.524904870459496e-08	2.4766056670968394e-08	2.47646947638935e-08	1.5951135559037142e-06	0.004151576056752669	4.945031793887729e-06	0.0	0.0	0.0	2.472516795797322e-08	7.496760489231847e-08	0.0	3.5323609417829845e-06	2.4725242402455905e-08	9.509705159183985e-08	2.4726535581816338e-08	2.4725176946513067e-08	1.5925858909788741e-06	0.004144997327078913	4.937195780602485e-06	0.0	0.0	0.0	2.468598787894608e-08	7.547748988554258e-08	0.0	3.52676354842865e-06	2.4686062449230465e-08	9.494635951251444e-08	2.46873538157342e-08	2.4685996854885004e-08	1.5900798240181548e-06	0.004138474810325334	4.9294267229654455e-06	0.0	0.0	0.0	2.464714257825794e-08	7.472906479761604e-08	0.0	3.5212139172966003e-06	2.4647216817603603e-08	9.479695328511551e-08	2.4648506385305764e-08	2.464715154169391e-08	1.5875950365297783e-06	0.004132007677555897	4.921723633621256e-06	0.0	0.0	0.0	2.4608627119130478e-08	7.960118915066364e-08	0.0	3.515711709233662e-06	2.460870313349588e-08	9.464882377856808e-08	2.4609990916458865e-08	2.460863607015992e-08	1.585131385454908e-06	0.004125595556424079	4.914086069089599e-06	0.0	0.0	0.0	2.4570439284162208e-08	7.512419973295094e-08	0.0	3.510255802910474e-06	2.4570513548091815e-08	9.450194080513351e-08	2.457179955988453e-08	2.4570448222881657e-08	1.5826883589044322e-06	0.004119237114650623	4.906512442444829e-06	0.0	0.0	0.0	2.4532571138721436e-08	7.862352094875014e-08	0.0	3.504845997609916e-06	2.4532646656279925e-08	9.435629896053442e-08	2.4533930910563576e-08	2.453258006522396e-08	1.5802658788308246e-06	0.004112932149090349	4.899002511753815e-06	0.0	0.0	0.0	2.449502147314321e-08	7.800011084718945e-08	0.0	3.4994814722709386e-06	2.449509671093972e-08	9.421187614046943e-08	2.4496379221066495e-08	2.449503038752258e-08	1.5778635743414152e-06	0.004106679694427645	4.891555127206154e-06	0.0	0.0	0.0	2.4457784538373374e-08	7.533759356859866e-08	0.0	3.4941615115020108e-06	2.4457858704573494e-08	9.406865308533855e-08	2.4459139483650882e-08	2.445779344072121e-08	1.5754811241037985e-06	0.004100478914334716	4.884169292637397e-06	0.0	0.0	0.0	2.4420855353587985e-08	7.57430997411924e-08	0.0	3.488885687165694e-06	2.4420929640279062e-08	9.392661826859656e-08	2.4422208701354244e-08	2.44208642439942e-08	1.5731183423444835e-06	0.004094329325294851	4.876844432142188e-06	0.0	0.0	0.0	2.4384231039259867e-08	7.68057162999953e-08	0.0	3.4836534473385307e-06	2.438430565474391e-08	9.378575683135323e-08	2.4385583010711304e-08	2.4384239917814003e-08	1.570774984065308e-06	0.0040882302896515675	4.869579786205701e-06	0.0	0.0	0.0	2.434790779781387e-08	7.803170040554739e-08	0.0	3.47846423009514e-06	2.4347982814635375e-08	9.364605364540992e-08	2.4349258478243403e-08	2.434791666460444e-08	1.5684507997584801e-06	0.0040821811580112706	4.862374581332751e-06	0.0	0.0	0.0	2.4311881761773024e-08	7.309397047494889e-08	0.0	3.4733171434932547e-06	2.4311954876731727e-08	9.350748469838544e-08	2.4313228860352028e-08	2.4311890616887496e-08	1.566145384038605e-06	0.00407618087528716	4.855227560776916e-06	0.0	0.0	0.0	2.4276146647402633e-08	7.73031423707804e-08	0.0	3.468212109173006e-06	2.4276221292365008e-08	9.337004788001437e-08	2.4277493608519154e-08	2.427615549092588e-08	1.5638587148082392e-06	0.004070229383953669	4.84813865605808e-06	0.0	0.0	0.0	2.424070211230321e-08	7.395422505199686e-08	0.0	3.463148181454305e-06	2.4240775442181946e-08	9.323371773125666e-08	2.4242046102981307e-08	2.4240710944321208e-08	1.561590360785675e-06	0.004064325561525717	4.841106530145247e-06	0.0	0.0	0.0	2.4205541471316903e-08	7.209364810168287e-08	0.0	3.4581248924573055e-06	2.42056140511288e-08	9.30984816557546e-08	2.4206883068578827e-08	2.4205550291912744e-08	1.5593401158972533e-06	0.004058468871654006	4.834130544195855e-06	0.0	0.0	0.0	2.4170661530230164e-08	7.769278770607903e-08	0.0	3.453142104655611e-06	2.4170736156423517e-08	9.296433595049767e-08	2.417200354262761e-08	2.417067033948623e-08	1.5571079293078685e-06	0.004052659182019919	4.827210540635976e-06	0.0	0.0	0.0	2.413606150117413e-08	7.807258787610502e-08	0.0	3.4481990278619935e-06	2.413613622707137e-08	9.283125934243776e-08	2.4137401993814855e-08	2.413607029917354e-08	1.5548934425105426e-06	0.004046895559545385	4.8203454080494225e-06	0.0	0.0	0.0	2.410173582706561e-08	7.796155510607652e-08	0.0	3.443295118589254e-06	2.4101810458826503e-08	9.269923719986441e-08	2.410307461772903e-08	2.4101744613889267e-08	1.552696412923702e-06	0.0040411773728649064	4.8135343944105e-06	0.0	0.0	0.0	2.406768074777501e-08	7.580864290949402e-08	0.0	3.438429756059901e-06	2.406775450646413e-08	9.25682528103805e-08	2.406901706892615e-08	2.4067689523502672e-08	1.5505165614170408e-06	0.004035503895489847	4.806776634385187e-06	0.0	0.0	0.0	2.4033891936630706e-08	7.498939769407095e-08	0.0	3.4336025048926755e-06	2.4033965322406727e-08	9.243829445253645e-08	2.4035226299736772e-08	2.4033900701340623e-08	1.5483536960935167e-06	0.004029874627968622	4.800071533079143e-06	0.0	0.0	0.0	2.4000366419160326e-08	7.714540096040517e-08	0.0	3.4288130325857635e-06	2.400044057918694e-08	9.230935317453598e-08	2.400169998264788e-08	2.4000375172930075e-08	1.5462076734047031e-06	0.004024289196683863	4.793418645487823e-06	0.0	0.0	0.0	2.3967101970340915e-08	7.62447322658115e-08	0.0	3.4240606870738475e-06	2.3967175712588905e-08	9.218141142170916e-08	2.3968433553200565e-08	2.396711071324785e-08	1.5440781987334762e-06	0.004018746834840996	4.786817058263766e-06	0.0	0.0	0.0	2.3934094023433462e-08	7.256713292070436e-08	0.0	3.4193448456075098e-06	2.3934166363588887e-08	9.205445242858612e-08	2.3935422652147346e-08	2.3934102755553224e-08	1.5419649915816499e-06	0.0040132468123917	4.780265901831483e-06	0.0	0.0	0.0	2.3901338230558956e-08	7.246781879539213e-08	0.0	3.4146652153995414e-06	2.3901410482697923e-08	9.192846831251755e-08	2.390266522997761e-08	2.390134695196563e-08	1.5398679263560634e-06	0.0040077888024504455	4.773764786849864e-06	0.0	0.0	0.0	2.386883264501174e-08	7.809349237713977e-08	0.0	3.4100216372782673e-06	2.3868906955654944e-08	9.180345478788234e-08	2.387016017249004e-08	2.386884135577928e-08	1.5377869401737849e-06	0.004002372641344185	4.767313518391139e-06	0.0	0.0	0.0	2.3836576292153433e-08	7.637219917159193e-08	0.0	3.4054132543924452e-06	2.3836649784884582e-08	9.167938878709326e-08	2.3837901481723274e-08	2.383658499235628e-08	1.5357216412136507e-06	0.003996997309291725	4.760910881755366e-06	0.02015464039540498	0.0	0.0	2.296521040234518e-06	2.8005914323370586e-05	6.543305784945379e-06	2.380456309848159e-08	2.6371818113260754e-08	2.320572872438136e-05	2.6809635106795207e-08	0.05491026265971875	3.294858794650887e-05	0.04288641828852301	2.1637433953098725e-05	0.006867945507071438	4.121071981171258e-06	0.0053640569651022055	2.703574247512916e-06	5.121942344631733e-09	1.0243880573047858e-06	3.3043448231465266e-07	0.0018746953583942212	2.6371808124660457e-08	5.274359627213232e-06	1.7013418888540642e-06	6.160401725195914	0.9950328120339809	3.281203398102965e-05	7.914502795402146e-05	4.04954619844099e-05	487.44430905742183	489.97367105624824	0.2649442386923554	4.158219930161498e-09	1.9970403085126936e-05	2.364855517836136e-08	4.7383384448106196e-07	7.545454216565575e-09	2.3649502805466096e-08	4.7385282143755037e-07	7.545756408402557e-09	2.36504500118768e-08	4.7387178995922535e-07	7.546058465921134e-09	2.352930244792031e-08	4.7389074702137485e-07	7.546360340955614e-09	8.488984855247182e-06	4.738301246480561e-07	7.545394934808403e-09	1.3121794216494602e-05	4.7378738275942045e-07	7.544714242868212e-09	1.3120450628091663e-05	4.737385019015004e-07	7.543935797576059e-09	1.3118959427390317e-05	4.736843559943731e-07	7.543073517890466e-09	2.3642046657453165e-08	4.737024678850082e-07	7.543361934727244e-09	2.352089989163674e-08	4.737205708051452e-07	7.543650208733501e-09	1.3118344228152812e-05	4.7366186810841235e-07	7.542715375022066e-09	8.484619371870031e-06	4.7358483875760285e-07	7.54148871988722e-09	2.3637081231003766e-08	4.7360269891071595e-07	7.541773128555965e-09	2.363797265381201e-08	4.7362055528967963e-07	7.542057477143963e-09	1.3115448429644365e-05	4.7355695576939055e-07	7.54104468086588e-09	2.3635690556007443e-08	4.7357471951099644e-07	7.541327554626005e-09	2.3514559316152937e-08	4.7359247830947697e-07	7.541610349690494e-09	2.363746353199999e-08	4.73610237717503e-07	7.541893154480896e-09	2.3516322925811627e-08	4.736279923472338e-07	7.542175883199937e-09	2.36392360867605e-08	4.7364574774650897e-07	7.542458624192179e-09	1.3116108751000632e-05	4.7358067005046345e-07	7.541422300912819e-09	1.3114309147877135e-05	4.7351566839443654e-07	7.54038719875811e-09	2.3511628350654166e-08	4.7353338415628015e-07	7.540669309307001e-09	2.3634515190297043e-08	4.7355110393011394e-07	7.540951483764847e-09	2.3635399586818508e-08	4.7356882507905046e-07	7.54123368014089e-09	8.482920010936093e-06	4.734896443063366e-07	7.539972791832713e-09	2.3510336211135934e-08	4.7350739161769716e-07	7.540255405096884e-09	2.3511217399927828e-08	4.7352514153174154e-07	7.540538059827957e-09	1.3112854819756217e-05	4.734633232293688e-07	7.539553669683741e-09	2.3631018169554493e-08	4.734811645477631e-07	7.539837780365816e-09	2.3509914864382716e-08	4.7349900750052214e-07	7.540121917093448e-09	2.3510800797268974e-08	4.735168549228184e-07	7.540406125014475e-09	8.482041249059604e-06	4.7344087323266335e-07	7.539196192035189e-09	2.362989737939922e-08	4.734588071630781e-07	7.539481777786229e-09	2.363079244880233e-08	4.734767467038956e-07	7.53976745289685e-09	2.350969518682768e-08	4.7349468915021023e-07	7.540053174292734e-09	8.48167735926965e-06	4.734207312167439e-07	7.538875472556406e-09	1.3110231481350855e-05	4.733691395008523e-07	7.538053954254244e-09	1.3108941538238534e-05	4.7332283216530357e-07	7.537316590944619e-09	2.3502051814708397e-08	4.733412479670966e-07	7.537609850872303e-09	2.3502966206682198e-08	4.733596724298924e-07	7.537903248728183e-09	8.479412862422165e-06	4.7329508360634603e-07	7.5368747529033e-09	2.3500673669471394e-08	4.733136554373936e-07	7.537170497607386e-09	2.3501595812493403e-08	4.7333223645269726e-07	7.53746638856918e-09	8.478969126463323e-06	4.732705543460973e-07	7.536484181573252e-09	8.477908080769805e-06	4.7321156204098564e-07	7.535544808728783e-09	8.476895936305002e-06	4.731553128299501e-07	7.534649118328663e-09	8.475933219808512e-06	4.7310183484566674e-07	7.533797558022165e-09	2.361297205166245e-08	4.731210289832114e-07	7.534103212726253e-09	8.475366494393867e-06	4.730704831657498e-07	7.533298344937428e-09	8.474505109865195e-06	4.730226800198398e-07	7.532537151800659e-09	8.473691830313686e-06	4.7297756566484034e-07	7.531818774895668e-09	2.348490294926205e-08	4.729972214926283e-07	7.532131781606314e-09	2.348587890377363e-08	4.73016887156716e-07	7.532444944943112e-09	1.310022398356457e-05	4.7301041977616155e-07	7.532342006303592e-09	8.473574409228031e-06	4.7297171081274197e-07	7.531725626047249e-09	8.472915697426316e-06	4.7293519046698675e-07	7.531144095465425e-09	8.472292798822244e-06	4.729006433603016e-07	7.530593984287093e-09	2.3481078909831406e-08	4.7292088350662825e-07	7.530916295260933e-09	2.3482083884677885e-08	4.729411310518218e-07	7.531238724038694e-09	2.3604943778198514e-08	4.7296138926348053e-07	7.531561322655051e-09	2.3484095096721346e-08	4.729816513901346e-07	7.531883983597361e-09	2.3485101160446328e-08	4.730019207001192e-07	7.532206758912107e-09	2.3607977793889903e-08	4.7302220046978255e-07	7.532529700773373e-09	2.3608989956081586e-08	4.7304248728890534e-07	7.532852754875918e-09	2.3488121802484702e-08	4.730627777422676e-07	7.533175866834931e-09	2.3611015161146477e-08	4.730830784612338e-07	7.533499142250982e-09	2.3490137240115554e-08	4.73103382683102e-07	7.533822473432771e-09	8.475348509673842e-06	4.7307147902603007e-07	7.533314451222564e-09	2.34895605166969e-08	4.730918719663393e-07	7.533639194970254e-09	8.475162767739993e-06	4.7306125736443046e-07	7.533151695646124e-09	2.348905234233649e-08	4.730817197140629e-07	7.533477544441215e-09	1.3102468536391579e-05	4.730926625465209e-07	7.533651812979739e-09	1.310277666829747e-05	4.73103795487017e-07	7.533829097796751e-09	2.3491163937195684e-08	4.731243149676046e-07	7.534155855534582e-09	8.475758627997831e-06	4.7309460196323795e-07	7.53368269389244e-09	2.3612601763119725e-08	4.731151072362031e-07	7.534009225081937e-09	2.3613625230945252e-08	4.731356126347124e-07	7.53433575825024e-09	2.3492744053606186e-08	4.7315611467480047e-07	7.534662237918273e-09	2.3615672006742226e-08	4.7317662007438286e-07	7.534988771064242e-09	1.3105035142561974e-05	4.731851383522743e-07	7.535124398756773e-09	8.47680565761648e-06	4.7315272895976093e-07	7.534608286455333e-09	8.47620082991398e-06	4.7311880240273144e-07	7.534068010444659e-09	8.475564546996776e-06	4.730830951597096e-07	7.533499374822004e-09	8.474892677423374e-06	4.730453785437913e-07	7.532898738392173e-09	1.3101006259517986e-05	4.7303864883583504e-07	7.53279152544585e-09	2.348793408021054e-08	4.7305848618469484e-07	7.533107418915847e-09	1.3101216259288714e-05	4.730458484071778e-07	7.53290612106654e-09	8.474066364031895e-06	4.7299821969401445e-07	7.532147635468327e-09	2.3607798295579245e-08	4.730176976138621e-07	7.532457805124815e-09	2.3608770496350096e-08	4.730371685819236e-07	7.532767864079645e-09	1.3100365234678296e-05	4.7301446745662734e-07	7.532406313871911e-09	2.3608610708654483e-08	4.7303371394765725e-07	7.532712798207081e-09	8.473741118733328e-06	4.729793718100326e-07	7.531847407236611e-09	8.472729872678263e-06	4.729226846037769e-07	7.53094467404801e-09	2.360403153369789e-08	4.7294165193430736e-07	7.531246713070947e-09	8.472016517003093e-06	4.7288263403955253e-07	7.530306867403686e-09	8.470926499353717e-06	4.7282159572429526e-07	7.529334850459409e-09	1.3093926083585666e-05	4.7278085656674414e-07	7.528686074940898e-09	1.3092718447724984e-05	4.7273709415545154e-07	7.527989164605366e-09	1.309145281320231e-05	4.726912987049626e-07	7.527259888331946e-09	2.347069498067143e-08	4.7270968637659887e-07	7.527552697871366e-09	8.467721073404132e-06	4.7264214276181504e-07	7.526477108875627e-09	1.308879014908798e-05	4.7259512086766097e-07	7.525728317071057e-09	1.3087501677226257e-05	4.725486501619421e-07	7.524988310572381e-09	8.464845978099943e-06	4.7248178238583273e-07	7.523923498005463e-09	2.3582027349560483e-08	4.7250017870909976e-07	7.52421644636042e-09	2.3582945499330067e-08	4.72518577869418e-07	7.524509439907911e-09	8.464321180715308e-06	4.724525818544598e-07	7.523458512915761e-09	1.3083671038906941e-05	4.724106318478607e-07	7.522790511248007e-09	2.3578475320498663e-08	4.7242916585228947e-07	7.523085652498018e-09	2.3457677651294446e-08	4.724477015409679e-07	7.523380820578897e-09	2.3580325455380256e-08	4.724662448090182e-07	7.523676109366096e-09	1.308413484227865e-05	4.724275770654509e-07	7.523060380505365e-09	8.462775103796635e-06	4.723667915113434e-07	7.522092435164225e-09	2.3576286164215377e-08	4.7238553054628976e-07	7.522390841677472e-09	2.3577221425681785e-08	4.7240427545914196e-07	7.522689341798183e-09	2.3456440707405988e-08	4.724230232963565e-07	7.522987888492629e-09	1.3083099954823193e-05	4.7239058549136203e-07	7.522471372197033e-09	2.357747298839451e-08	4.7240947499583226e-07	7.522772174941328e-09	2.3578415762790072e-08	4.7242837085535713e-07	7.52307307888823e-09	1.3083353538674061e-05	4.7239999333806276e-07	7.522621221145938e-09	2.3577941692980536e-08	4.7241903450275014e-07	7.52292443902879e-09	2.345717196832594e-08	4.724380792275993e-07	7.52322771360471e-09	1.3083728883831836e-05	4.724138081430716e-07	7.522841248002376e-09	2.3578630251713334e-08	4.724330024270733e-07	7.523146904210824e-09	8.46303044562004e-06	4.723820266137785e-07	7.522335174509566e-09	2.3455332803256445e-08	4.7240131695251383e-07	7.52264236031063e-09	2.345629061528154e-08	4.724206139159942e-07	7.522949651602077e-09	2.3457248757734766e-08	4.724399174871359e-07	7.523257048111554e-09	1.3083953728594838e-05	4.7242236932500163e-07	7.522977637739015e-09	2.3579055826196033e-08	4.7244181261014e-07	7.523287259023796e-09	2.3580026244218655e-08	4.724612622032174e-07	7.523596980751576e-09	1.3084634816663485e-05	4.7244720249495797e-07	7.523373118289854e-09	1.3084316389731699e-05	4.7243590669026863e-07	7.523193265112913e-09	2.345800513129073e-08	4.724555767341006e-07	7.52350649709675e-09	1.3084607712247052e-05	4.724465993622077e-07	7.523363558207104e-09	2.3458535209658683e-08	4.7246635391899427e-07	7.523678135804961e-09	2.345951608224803e-08	4.724861128487503e-07	7.523992783027628e-09	2.3582234491980172e-08	4.725058793260966e-07	7.524307550428732e-09	8.464483382901728e-06	4.724641818923427e-07	7.523643559997516e-09	8.46374590844948e-06	4.724231037738196e-07	7.522989429276917e-09	1.3083784954999913e-05	4.7241714804593854e-07	7.522894593561139e-09	2.345707139013212e-08	4.724370078332436e-07	7.52321084632931e-09	2.357978215674213e-08	4.724568729346146e-07	7.523527183706831e-09	1.3084715632940211e-05	4.72450765648278e-07	7.523429927338718e-09	2.3580468562244933e-08	4.724706217054939e-07	7.523746120430891e-09	8.463860396105704e-06	4.7242956769093025e-07	7.523092361623751e-09	2.3579410481928703e-08	4.7244940585661563e-07	7.523408269629263e-09	8.46347196316588e-06	4.724078467530899e-07	7.52274646464829e-09	1.3083275328627962e-05	4.723985966450983e-07	7.522599145798848e-09	1.3082951453349876e-05	4.7238674183086435e-07	7.522410343307436e-09	2.3577273847924566e-08	4.7240637363033074e-07	7.522722964451643e-09	2.3578253714312396e-08	4.7242600293874936e-07	7.523035545918702e-09	1.3083623198973334e-05	4.724107807702229e-07	7.52279311568282e-09	2.3578474432448423e-08	4.7243028670739716e-07	7.523103732364526e-09	2.34577250866239e-08	4.724497861637903e-07	7.523414245838133e-09	2.3580421282395575e-08	4.7246928543267623e-07	7.523724756319173e-09	2.3581394534603307e-08	4.7248878132764043e-07	7.524035213066886e-09	2.358236761746672e-08	4.725082738239571e-07	7.524345615687806e-09	1.3085792237159487e-05	4.7248882093270416e-07	7.524035810139984e-09	2.3582370551393545e-08	4.725081716306165e-07	7.524343954587588e-09	2.3461593386140167e-08	4.7252751520375033e-07	7.52465198557487e-09	2.3584301877177693e-08	4.725468578818488e-07	7.524960002305597e-09	2.3585267316049577e-08	4.725661965283995e-07	7.525267954833661e-09	2.3586232552884082e-08	4.725855311306428e-07	7.525575842956116e-09	1.3087812817769207e-05	4.725614672326915e-07	7.525192608047757e-09	2.3585997654339413e-08	4.7258064898240997e-07	7.525498062022308e-09	2.3465193377456007e-08	4.7259982324201227e-07	7.525803396721737e-09	8.465958697124943e-06	4.7254529594087076e-07	7.524935066703633e-09	2.3585191423825472e-08	4.7256436989106713e-07	7.525238804014171e-09	1.3087044893242959e-05	4.7253324437061246e-07	7.524743117489178e-09	1.3086084341467651e-05	4.7249829354324535e-07	7.524186517737806e-09	2.3461107428563703e-08	4.7251706672083647e-07	7.524485465555342e-09	1.3085544680679846e-05	4.724785573254969e-07	7.523872201851333e-09	1.3084403611152225e-05	4.724371457117644e-07	7.523212727105581e-09	8.462876699912378e-06	4.723720510072034e-07	7.52217612827355e-09	2.345484178628262e-08	4.723905255622465e-07	7.522470321187898e-09	1.3081877767340257e-05	4.7234567754738737e-07	7.521756134300119e-09	2.357523419972899e-08	4.723640872800893e-07	7.52204929521649e-09	2.3576153055607188e-08	4.723824957492654e-07	7.522342436025156e-09	1.3081628991590177e-05	4.723365982963868e-07	7.521611545058192e-09	2.345308280957327e-08	4.723549685861566e-07	7.521904078158435e-09	2.3453994959823978e-08	4.7237333880430413e-07	7.522196610131585e-09	2.357661542491863e-08	4.723917118940191e-07	7.522489187845696e-09	1.3081882475633874e-05	4.723457105135366e-07	7.521756649905335e-09	8.46121325259972e-06	4.722788972452287e-07	7.520692701739248e-09	2.357190240055712e-08	4.7229728396703677e-07	7.520985496989022e-09	2.345113136868559e-08	4.723156697499983e-07	7.521278277301454e-09	1.3079825356862355e-05	4.722715000514373e-07	7.520574919922804e-09	1.3078658152719768e-05	4.722294725532704e-07	7.519905682305178e-09	1.307756845414209e-05	4.7219029344692677e-07	7.519281809407973e-09	8.458522230495355e-06	4.721291946707833e-07	7.518308876400265e-09	2.3564429521972364e-08	4.72147905445361e-07	7.518606832889462e-09	2.3443713138451958e-08	4.721666191399149e-07	7.518904835885059e-09	2.3444642314081995e-08	4.721853387562368e-07	7.5192029331885e-09	2.356723166318847e-08	4.722040673009211e-07	7.519501172677705e-09	8.458801946567225e-06	4.7214500127874163e-07	7.518560612387486e-09	8.457772987247102e-06	4.720877443748157e-07	7.517648862720188e-09	1.3073965891545259e-05	4.7206097251915373e-07	7.517222579160197e-09	2.3439394639360138e-08	4.720800579005676e-07	7.517526501346772e-09	8.456689950614499e-06	4.720277906250135e-07	7.516694210361037e-09	1.3072506173269741e-05	4.720087564987143e-07	7.516391145876165e-09	8.455492726913869e-06	4.7196147677941744e-07	7.51563827791459e-09	2.35560540790272e-08	4.7198096060059105e-07	7.515948545007502e-09	1.3071402080885918e-05	4.7196937235251823e-07	7.515764047918279e-09	2.3434842868242282e-08	4.7198901618413116e-07	7.516076862974343e-09	1.3071728476544708e-05	4.719814211738274e-07	7.515955951538118e-09	1.3071603083297844e-05	4.7197711762551556e-07	7.515887449485415e-09	2.3435225480815007e-08	4.71997028707876e-07	7.516204519997627e-09	1.3072106326391491e-05	4.719954793307542e-07	7.516179870068852e-09	1.3072111558335343e-05	4.719958067753546e-07	7.516185100585226e-09	2.3557762948089462e-08	4.720158889423061e-07	7.516504895020306e-09	2.355876526290709e-08	4.720359750168776e-07	7.516824751668504e-09	1.3073262857272783e-05	4.7203747104484115e-07	7.51684858325429e-09	2.3438220195854126e-08	4.720575921821077e-07	7.517168997970027e-09	2.343921927574368e-08	4.72077715995274e-07	7.517489455284266e-09	2.3561850583611492e-08	4.7209784574109344e-07	7.517810007058487e-09	1.3074981204807866e-05	4.720995537279615e-07	7.517837205647218e-09	8.457302169492612e-06	4.720637912819037e-07	7.517267712674675e-09	2.3561155051411017e-08	4.7208391097507037e-07	7.517588103900192e-09	1.3074553081766067e-05	4.720840386089884e-07	7.51759012421398e-09	1.3074501065786877e-05	4.720820519862759e-07	7.517558469704424e-09	1.3074372215878412e-05	4.720772464009973e-07	7.517481919119148e-09	2.356182704976457e-08	4.7209712653984364e-07	7.517798494833227e-09	8.457167273850493e-06	4.720558001910241e-07	7.517140384694529e-09	2.3560756944377166e-08	4.720755975071788e-07	7.517455641368348e-09	1.307403426692529e-05	4.7206469839806695e-07	7.517282047234618e-09	1.3073622697950419e-05	4.720495949971949e-07	7.517041499453949e-09	1.3073088203932556e-05	4.720300346354472e-07	7.516729975689888e-09	8.455799127205999e-06	4.7197848558248855e-07	7.515909069155519e-09	2.355690061545723e-08	4.7199770028153794e-07	7.516215047644629e-09	2.3557859659534147e-08	4.720169098257256e-07	7.516520944047169e-09	1.3071979279932617e-05	4.7198952670398037e-07	7.516084847711265e-09	1.3071105638957396e-05	4.7195771456410464e-07	7.515578223846398e-09	1.3070116747347153e-05	4.7192175594842477e-07	7.515005572969713e-09	2.3432479799361657e-08	4.71940467263772e-07	7.515303535584134e-09	1.306953868512111e-05	4.7190064697596237e-07	7.514669394285693e-09	1.3068352933096127e-05	4.718576336027292e-07	7.5139844101116e-09	1.3067094775831899e-05	4.7181204173769246e-07	7.513258370821059e-09	8.451633617477309e-06	4.717443973495623e-07	7.512181172301992e-09	1.3063887548151813e-05	4.7169605451112255e-07	7.51141133604478e-09	2.3542809607601873e-08	4.717143087491474e-07	7.511702020950327e-09	8.449862090915915e-06	4.716453702516593e-07	7.510604221960297e-09	2.3540280137177725e-08	4.716636035259723e-07	7.510894573208204e-09	2.3419664737096077e-08	4.7168183393592337e-07	7.51118487885507e-09	1.3062137812078008e-05	4.7163281423763307e-07	7.510404275940445e-09	1.3060797556782172e-05	4.7158444711573316e-07	7.50963407128299e-09	2.3415734607012458e-08	4.7160269935040494e-07	7.509924724980482e-09	1.3060000682213961e-05	4.715557472184431e-07	7.50917705940331e-09	1.3058753281698402e-05	4.715108200186305e-07	7.50846164504556e-09	1.3057576792362047e-05	4.7146849041363335e-07	7.507787600480425e-09	8.445551207356625e-06	4.7140522563006985e-07	7.506780173398006e-09	2.352829348062538e-08	4.7142377907970344e-07	7.507075624486459e-09	2.340775584374989e-08	4.714423349728491e-07	7.507371114490548e-09	1.3055826943053343e-05	4.714056378064813e-07	7.506786769089406e-09	1.305490565458971e-05	4.7137259020310594e-07	7.506260542689423e-09	8.44393843100457e-06	4.713158177127637e-07	7.505356505372392e-09	2.3402393511958667e-08	4.7133473159961805e-07	7.505657696438105e-09	1.3053112965268008e-05	4.713082547253016e-07	7.50523610568989e-09	2.352345111391629e-08	4.713273198365298e-07	7.505539704913989e-09	2.3524402660633575e-08	4.7134639158922135e-07	7.50584340989588e-09	1.3053542207833445e-05	4.7132399852911524e-07	7.505486850130965e-09	2.352423614584163e-08	4.713432154288441e-07	7.505792866447349e-09	8.443526795815056e-06	4.712935196871651e-07	7.505001520318114e-09	2.3522714417860057e-08	4.7131283294452364e-07	7.505309071022871e-09	1.3052773294919624e-05	4.712966108430676e-07	7.505050775675182e-09	2.3401437129756937e-08	4.713160509281595e-07	7.505360345921723e-09	2.352383825263505e-08	4.7133550013008776e-07	7.505670061340222e-09	8.443451936599083e-06	4.7128972109978284e-07	7.504941082717669e-09	2.352252366416976e-08	4.713092524860799e-07	7.505252106780624e-09	1.3052808999153519e-05	4.7129821420229674e-07	7.505076353355406e-09	8.44283063379455e-06	4.7125532289917563e-07	7.504393354935617e-09	8.442076781536002e-06	4.7121333082108913e-07	7.503724673863917e-09	1.305026403292829e-05	4.7120658176598776e-07	7.503617211598345e-09	2.3396965047020364e-08	4.712263623524754e-07	7.503932203387679e-09	2.3519359969368734e-08	4.712461492368418e-07	7.504247295455906e-09	1.3051192871239317e-05	4.7124016482398475e-07	7.504152003474863e-09	1.3051027467829151e-05	4.712341959818629e-07	7.504056953919355e-09	2.3519750752182785e-08	4.712540057425739e-07	7.504372409844824e-09	1.3051395132961172e-05	4.712474349704863e-07	7.504267769436905e-09	8.441945455556995e-06	4.7120605710618843e-07	7.503608852124303e-09	2.3396939039939617e-08	4.712258150756018e-07	7.503923482969444e-09	1.305055791223581e-05	4.712170631677025e-07	7.503784101174052e-09	1.3050262411015692e-05	4.712062608171418e-07	7.503612063406151e-09	1.3049899996880944e-05	4.711930177071713e-07	7.503401154950988e-09	1.3049462488511892e-05	4.7117704530168655e-07	7.503146781985194e-09	2.351690059884153e-08	4.7119647287051704e-07	7.503456150872748e-09	2.339646520306648e-08	4.7121589468147913e-07	7.503765428069729e-09	1.3050015730276699e-05	4.7119682345864404e-07	7.503461707147356e-09	1.3049410359235296e-05	4.711747743903229e-07	7.503110565720504e-09	2.339538917744888e-08	4.711939728454117e-07	7.50341628606246e-09	1.3049252941350177e-05	4.711688979000113e-07	7.503016960308546e-09	2.3395098075086738e-08	4.711879842425684e-07	7.503320895361931e-09	8.44067051220618e-06	4.711335483878514e-07	7.502454028785792e-09	2.3514732171247705e-08	4.7115256657281844e-07	7.502756878509847e-09	2.339428763498051e-08	4.711715789927696e-07	7.503059636436319e-09	2.339523167306067e-08	4.711905887192728e-07	7.503362351477316e-09	2.3517579134845035e-08	4.7120959882035333e-07	7.503665072488537e-09	1.304956037553681e-05	4.711796912127325e-07	7.503188793437427e-09	2.3395635093780202e-08	4.7119860025633646e-07	7.503489905261885e-09	2.35179796217701e-08	4.712175100055875e-07	7.503791028329977e-09	1.3049717637502205e-05	4.711852203518688e-07	7.503276820081662e-09	2.3395910148526345e-08	4.7120404261034847e-07	7.50357655003761e-09	1.3049296052130739e-05	4.711698836702433e-07	7.503032578481004e-09	2.351654724027388e-08	4.711886404864846e-07	7.503331266458747e-09	2.339608034797159e-08	4.712073931055337e-07	7.50362988760817e-09	1.3049351984057296e-05	4.711718221314594e-07	7.503063434860982e-09	8.440283147997127e-06	4.711113360580649e-07	7.502100233930818e-09	8.439195797686358e-06	4.710506272976777e-07	7.501133488838389e-09	1.304498262959854e-05	4.7101401924092195e-07	7.50055053168017e-09	8.437452857244516e-06	4.7095337689102216e-07	7.499584849061206e-09	8.436370889213427e-06	4.708930241876687e-07	7.498623780725754e-09	1.3040658591507104e-05	4.7085802873021055e-07	7.4980665125634e-09	2.3379663784271803e-08	4.708767476435979e-07	7.498364597893605e-09	2.3380593225912874e-08	4.708954692298705e-07	7.49866272579371e-09	2.350285032430757e-08	4.7091419649078047e-07	7.498960944064153e-09	8.435689887522551e-06	4.7085517556949364e-07	7.498021087513818e-09	1.303967761873218e-05	4.7082280380410837e-07	7.497505605028757e-09	1.3038827289676755e-05	4.7079223736752554e-07	7.497018873106378e-09	2.3497696372591842e-08	4.7081112343963944e-07	7.497319620594543e-09	1.3038556103948871e-05	4.7078259869033957e-07	7.496865402343159e-09	1.3037817757255861e-05	4.707560894146798e-07	7.496443279441794e-09	2.3374599149347113e-08	4.707751217298496e-07	7.49674635580736e-09	8.433291149112847e-06	4.707219932210463e-07	7.49590033577698e-09	2.349418849151019e-08	4.7074108206539126e-07	7.496204312323875e-09	1.3036756632087095e-05	4.707180204884077e-07	7.495837090123846e-09	1.3036160514853715e-05	4.706966124961455e-07	7.49549619807915e-09	1.3035602654571324e-05	4.706765644875266e-07	7.495176960160606e-09	2.3491919559656142e-08	4.7069583321609004e-07	7.495483801008456e-09	2.33716052265741e-08	4.7071510196931527e-07	7.495790642241701e-09	2.3372561985344735e-08	4.707343738253378e-07	7.496097532877555e-09	2.3494804883475484e-08	4.707536518653984e-07	7.496404521982715e-09	2.349576706952211e-08	4.7077293295076163e-07	7.496711559575147e-09	1.3037748577245893e-05	4.70754131690195e-07	7.496412171451572e-09	8.432986049106322e-06	4.7070546561312763e-07	7.495637204702844e-09	2.337208298538801e-08	4.707247964518144e-07	7.495945034384742e-09	1.303643778034239e-05	4.7070686872590886e-07	7.495659550966272e-09	2.349343138954693e-08	4.707262136826682e-07	7.495967605331053e-09	8.43249058401851e-06	4.7067784642342965e-07	7.495197393041256e-09	1.3035130292712786e-05	4.706596383764449e-07	7.494907439624903e-09	1.3034605858807072e-05	4.7064064670915213e-07	7.49460500420889e-09	2.3368864682564277e-08	4.7065994235515293e-07	7.49491227296984e-09	2.3491089602564085e-08	4.7067924119081347e-07	7.495219592515424e-09	2.3492052845323846e-08	4.706985400667549e-07	7.495526912694653e-09	2.3371739336890922e-08	4.7071783583590225e-07	7.495834183393201e-09	2.3493979173793057e-08	4.70737134701572e-07	7.496141503394663e-09	1.3036718779503263e-05	4.7071684400460776e-07	7.495818378273697e-09	2.3493930031428704e-08	4.7073609642694613e-07	7.496124958588645e-09	1.3036650686854243e-05	4.7071427531730585e-07	7.49577746016962e-09	2.337252149937943e-08	4.707334667750188e-07	7.496083069571057e-09	1.3036532578044948e-05	4.707098817130408e-07	7.495707479573494e-09	1.3035831621562998e-05	4.706844317473992e-07	7.495302191109374e-09	2.337104093169907e-08	4.7070348606865334e-07	7.495605616593557e-09	8.431990997903584e-06	4.7064926135783634e-07	7.49474211750287e-09	1.3034071033004947e-05	4.7062061516439466e-07	7.494285930917857e-09	8.430474219540137e-06	4.7056434395941254e-07	7.493389843203997e-09	8.429454607888872e-06	4.7050733992985634e-07	7.492482086308406e-09	1.3030041488433129e-05	4.7047482805674104e-07	7.491964344940654e-09	8.427825890672197e-06	4.704162393233074e-07	7.491031355313456e-09	8.42676914475783e-06	4.7035719637046625e-07	7.4900911338282e-09	1.3025823838888821e-05	4.7032236102629834e-07	7.48953639985049e-09	2.335306651657891e-08	4.703410564561609e-07	7.48983411061937e-09	2.3353994810099823e-08	4.7035975202164623e-07	7.49013182355437e-09	2.3476112606311852e-08	4.70378450722478e-07	7.490429586423985e-09	2.3477045878880463e-08	4.70397149614799e-07	7.490727352349637e-09	2.3356780028436598e-08	4.7041584575527955e-07	7.491025074461098e-09	1.3027438447687945e-05	4.703806204283562e-07	7.490464134632885e-09	2.3477154438550963e-08	4.703993083805124e-07	7.490761726487773e-09	2.335688748225448e-08	4.7041799418628047e-07	7.491059284170119e-09	1.3027501725098465e-05	4.703828989550508e-07	7.490500419864672e-09	2.3477268309661003e-08	4.704015933520247e-07	7.490798114495822e-09	2.3478201360693888e-08	4.704202891933803e-07	7.491095832135232e-09	1.302758113309093e-05	4.703857932619054e-07	7.490546515092309e-09	2.335621656187076e-08	4.7040450859625696e-07	7.490844543281879e-09	2.33571458305138e-08	4.704232259908265e-07	7.491142604286713e-09	1.3027689947087175e-05	4.703897838287234e-07	7.490610071459856e-09	8.426312145453889e-06	4.703317230875591e-07	7.48968550499745e-09	2.3353531460280918e-08	4.703505107401206e-07	7.489984685023872e-09	1.3025741822266505e-05	4.70319606891045e-07	7.489492578201523e-09	2.3352929439312184e-08	4.70338456234276e-07	7.489792740720998e-09	2.3353865346904387e-08	4.703573090602326e-07	7.490092958707827e-09	2.3475990294777916e-08	4.7037616840990685e-07	7.490393280587296e-09	2.335573783710131e-08	4.703950282907635e-07	7.490693610931973e-09	1.3027031254016296e-05	4.7036631166434854e-07	7.490236336707397e-09	1.3026289705724297e-05	4.703396778565126e-07	7.489812231390332e-09	1.3025607990656679e-05	4.703152074273475e-07	7.489422576949071e-09	2.3473887276575272e-08	4.703342997576299e-07	7.489726609046754e-09	1.3025516945480266e-05	4.7031206936171787e-07	7.489372625307556e-09	2.3473730055255e-08	4.70331244512419e-07	7.489677976254736e-09	1.3025487450984699e-05	4.7031114836141945e-07	7.489357977822939e-09	1.302497884621488e-05	4.7029291167610915e-07	7.489067588365255e-09	2.3472772750244883e-08	4.703122330563448e-07	7.489375267813386e-09	2.335255984510152e-08	4.7033155515595537e-07	7.489682958716975e-09	2.347470144158687e-08	4.703508842196592e-07	7.489990760518269e-09	2.347566615664191e-08	4.70370217120326e-07	7.490298623419265e-09	8.426128217707265e-06	4.703225816892754e-07	7.489540074547739e-09	2.347425319189887e-08	4.703419591880245e-07	7.489848647581494e-09	2.3354035433484112e-08	4.70361337137557e-07	7.490157227792552e-09	2.335499759559086e-08	4.7038071866725223e-07	7.490465865013528e-09	2.3477154812340816e-08	4.7040010690724126e-07	7.49077460908901e-09	8.426677561806451e-06	4.703533388653374e-07	7.490029871396868e-09	8.425848985867068e-06	4.703071557558889e-07	7.489294447089671e-09	1.3024984840065052e-05	4.702934418890884e-07	7.489076071015813e-09	2.347279784524742e-08	4.703129275697998e-07	7.489386366483011e-09	2.335259298093955e-08	4.7033241247278734e-07	7.48969664956173e-09	2.347474288431064e-08	4.703519029065531e-07	7.490007020709957e-09	2.34757156628791e-08	4.703713956897482e-07	7.490317429266611e-09	2.34766885601606e-08	4.703908908020969e-07	7.490627874908445e-09	1.3027317726090732e-05	4.70377727534867e-07	7.490418262411084e-09	2.3477004270477635e-08	4.703972357450278e-07	7.490728916486173e-09	2.3356778814252776e-08	4.7041674251018937e-07	7.49103954754608e-09	1.3028032054626233e-05	4.7040353296334384e-07	7.490829194162395e-09	2.3357091314412275e-08	4.7042303573857816e-07	7.491139761541636e-09	1.3028192136162635e-05	4.7040928864356415e-07	7.490920844133547e-09	1.3027785991494003e-05	4.7039456876699084e-07	7.490686432160023e-09	1.3027342783284775e-05	4.703784840785141e-07	7.490430283135304e-09	8.426271414695637e-06	4.7033063956255857e-07	7.489668385760367e-09	2.3474654441008295e-08	4.703499944041026e-07	7.48997659691239e-09	2.3475620480276885e-08	4.703693482610302e-07	7.490284792378862e-09	8.426094679652277e-06	4.703206910986674e-07	7.489509952831378e-09	2.347415818271459e-08	4.703399990689727e-07	7.489817417516328e-09	2.3353937506692063e-08	4.703593026100935e-07	7.490124811663918e-09	2.335489601370265e-08	4.7037860481746305e-07	7.490432184566699e-09	1.3026783868478377e-05	4.703580202737501e-07	7.490104372140335e-09	1.3026154804307853e-05	4.7033516798770273e-07	7.489740446296946e-09	2.3474881654904956e-08	4.70354306580449e-07	7.490045213631524e-09	1.3025989335938935e-05	4.7032904857837786e-07	7.489642978004589e-09	2.335339511498231e-08	4.7034809461024313e-07	7.489946271355107e-09	8.425623385742318e-06	4.702938375323004e-07	7.489082254557025e-09	1.3024216187503145e-05	4.7026480008688724e-07	7.488619834913849e-09	2.3471370660339442e-08	4.7028370679443754e-07	7.488920909657646e-09	2.3351144449573286e-08	4.703026086327549e-07	7.4892219068611e-09	2.3473257765831115e-08	4.7032151164166644e-07	7.489522922704114e-09	1.3024923284118848e-05	4.7029019708127253e-07	7.489024243319043e-09	8.424525048485393e-06	4.702321755182779e-07	7.488100282275345e-09	2.3469742988557566e-08	4.7025095325177385e-07	7.488399303302979e-09	2.334951877364762e-08	4.7026972656970594e-07	7.488698254016068e-09	2.3350450949636568e-08	4.7028849846544483e-07	7.488997182082162e-09	2.347255417729618e-08	4.7030727193261714e-07	7.489296135172873e-09	2.347349119389468e-08	4.7032604398526126e-07	7.489595065739557e-09	2.3474428138022023e-08	4.7034481463044965e-07	7.48989397389527e-09	1.302548656209601e-05	4.7031034840998075e-07	7.489345110797654e-09	2.3352468255036654e-08	4.703290549438957e-07	7.4896429981325e-09	8.425190747976841e-06	4.702691560591575e-07	7.488689145305654e-09	1.3023340859284002e-05	4.7023275901161213e-07	7.488109540079244e-09	2.346977279948127e-08	4.7025139540957674e-07	7.48840631073264e-09	2.334954140298062e-08	4.7027002864901865e-07	7.488703031091608e-09	1.302334652659444e-05	4.702329217869262e-07	7.488112126053165e-09	8.423447694524836e-06	4.701717412379857e-07	7.487137869315514e-09	8.42235129241143e-06	4.7011053869691823e-07	7.486163263758652e-09	1.3018928246751296e-05	4.7007338593448563e-07	7.48557163525571e-09	2.3340702844082137e-08	4.70091988434077e-07	7.485867866500827e-09	2.33416265178425e-08	4.7011059241103634e-07	7.486164121276172e-09	2.3463675554707835e-08	4.701292008350345e-07	7.486460446871802e-09	2.346460431500541e-08	4.701478107752188e-07	7.486756796616229e-09	2.334439826982883e-08	4.701664193003661e-07	7.487053123832031e-09	2.3466461913565514e-08	4.701850323344297e-07	7.487349522854034e-09	2.346739090136278e-08	4.702036469478189e-07	7.487645947030785e-09	2.33471707008719e-08	4.7022226021031376e-07	7.487942349700792e-09	1.3022043590170334e-05	4.7018592171788623e-07	7.4873636919476e-09	2.3467435187230367e-08	4.702045633873434e-07	7.48766054709063e-09	2.3468365604811607e-08	4.702232071536884e-07	7.487957435629506e-09	1.3022097077695017e-05	4.701879125488106e-07	7.487395403779446e-09	2.3346389189960553e-08	4.7020659090607034e-07	7.487692843252924e-09	2.3347316624097173e-08	4.702252717987095e-07	7.487990323104702e-09	1.3022189245918876e-05	4.701913134814375e-07	7.48744957297293e-09	2.3346557905540205e-08	4.70210042119482e-07	7.487747813217792e-09	8.423085118951616e-06	4.701517603776984e-07	7.486819728244833e-09	1.3020220845018024e-05	4.7012036765084507e-07	7.4863198356292e-09	1.3019393588395662e-05	4.70090576119579e-07	7.485845441616729e-09	8.420991624818063e-06	4.7003512341149494e-07	7.484962408375004e-09	2.3459908113679898e-08	4.7005404673053676e-07	7.485263748900537e-09	2.3460852587504597e-08	4.700729734956428e-07	7.485565144303845e-09	2.3461797233173602e-08	4.700919037142582e-07	7.48586659470346e-09	2.3462742051095115e-08	4.701108373937404e-07	7.486168100216535e-09	1.3019211489039382e-05	4.700841563244877e-07	7.485743238582883e-09	2.3341236765060983e-08	4.7010315116669476e-07	7.486045718073913e-09	1.3019043689550562e-05	4.700781850135741e-07	7.485648164968096e-09	2.3340940133333863e-08	4.700972430624801e-07	7.485951650972447e-09	2.3341886421571175e-08	4.7011630457878875e-07	7.486255192193023e-09	2.3463959640766552e-08	4.70135372626395e-07	7.486558837420214e-09	1.3019983004816318e-05	4.7011219126105717e-07	7.486189705074034e-09	8.421449730349684e-06	4.7006103541251924e-07	7.485375095290951e-09	2.346120092096996e-08	4.7008020101083723e-07	7.485680293897955e-09	2.3462157490508517e-08	4.7009936989809526e-07	7.48598554487784e-09	2.3341991829103442e-08	4.70118538982595e-07	7.486290798997472e-09	2.3464070967459777e-08	4.7013771443420737e-07	7.486596154507763e-09	8.421920798830331e-06	4.7008739255945024e-07	7.485794824545313e-09	2.3341397056403148e-08	4.7010660284525124e-07	7.486100734737082e-09	1.3019281728485378e-05	4.7008704579988426e-07	7.485789313966432e-09	2.3341379764894963e-08	4.7010630340338393e-07	7.48609597760542e-09	2.3342335968521353e-08	4.701255639466705e-07	7.48640268805599e-09	1.3019836877512922e-05	4.701071450912596e-07	7.486109390324058e-09	8.42140693601633e-06	4.700588634664674e-07	7.48534054686686e-09	2.3339980319551067e-08	4.7007818576317474e-07	7.485648240595416e-09	1.3018561163086232e-05	4.70061151741415e-07	7.485376992263684e-09	2.3340093864734145e-08	4.7008050037928314e-07	7.485685105389847e-09	2.3341054592389463e-08	4.7009985124971463e-07	7.485993254064213e-09	1.301917488655456e-05	4.7008333982374783e-07	7.485730325654585e-09	2.334119550011909e-08	4.701027082257836e-07	7.486038753439122e-09	2.3463280464238274e-08	4.7012208169585764e-07	7.486347261924418e-09	1.3019797692102704e-05	4.701058474397002e-07	7.48608874523456e-09	1.3019348290153674e-05	4.7008963321381413e-07	7.485830545784265e-09	2.334150773365157e-08	4.701090120205606e-07	7.486139139124344e-09	1.3019431227274822e-05	4.700926337881774e-07	7.485878326227903e-09	2.3341656553440764e-08	4.701120062126544e-07	7.486186817871376e-09	2.3342618462301355e-08	4.701313797479478e-07	7.4864953271997e-09	1.3020040628572125e-05	4.7011463745014725e-07	7.486228715070223e-09	2.346387522875021e-08	4.701340000528533e-07	7.486537050244834e-09	8.421894916222234e-06	4.70086216047412e-07	7.485776122947768e-09	1.3018764986774301e-05	4.7006857264087024e-07	7.485495158955291e-09	8.420710364627988e-06	4.700200902684024e-07	7.484723109221924e-09	2.3338053716595373e-08	4.700393960203332e-07	7.485030538968226e-09	8.420181922236372e-06	4.6999058795650645e-07	7.484253302240876e-09	2.333658865270303e-08	4.700098737210712e-07	7.484560413666416e-09	8.419646478898773e-06	4.69960691825556e-07	7.483777223349426e-09	1.3015218593969435e-05	4.6994047702810685e-07	7.483455307995941e-09	2.3334100030376608e-08	4.6995969867606615e-07	7.483761398325189e-09	8.418726911226758e-06	4.699093267578994e-07	7.482959256500933e-09	2.345362652371284e-08	4.699285230918821e-07	7.48326494369385e-09	2.3454584622250613e-08	4.6994771911751326e-07	7.483570625976128e-09	1.301480321002087e-05	4.699254252808282e-07	7.483215601589905e-09	1.3014148286663116e-05	4.699017349646346e-07	7.482838338395654e-09	2.345324714176349e-08	4.699208280678988e-07	7.483142381622982e-09	2.333312371242482e-08	4.699399174065156e-07	7.483446364902351e-09	1.3014507553153387e-05	4.6991465144260795e-07	7.48304400980057e-09	2.333281687054441e-08	4.699336831171814e-07	7.483347074780035e-09	2.3333761843513412e-08	4.6995271392336564e-07	7.48365012593314e-09	2.3455791361901177e-08	4.6997174692242285e-07	7.483953212007667e-09	1.301534353106424e-05	4.6994476746538094e-07	7.483523570036624e-09	2.333431215157429e-08	4.699637363437738e-07	7.483825634996402e-09	2.3456341432089878e-08	4.6998270723913016e-07	7.484127732077798e-09	2.3336195963545867e-08	4.700016740840181e-07	7.484429764661164e-09	2.3337137721610936e-08	4.700206399268768e-07	7.484731781290046e-09	2.3459181518806654e-08	4.700396078127369e-07	7.48503383045368e-09	2.333902124604488e-08	4.700585716695658e-07	7.485335815459155e-09	2.3339962862045584e-08	4.7007753453849933e-07	7.485637784733709e-09	1.3018220703391758e-05	4.700485610027017e-07	7.485176387849771e-09	2.3460575176961334e-08	4.7006746275074767e-07	7.485477383776036e-09	2.346151857074563e-08	4.7008636334122827e-07	7.48577836127286e-09	1.3018418112460625e-05	4.700555879730564e-07	7.485288271135814e-09	2.3339815076447483e-08	4.700744195170611e-07	7.485588149087794e-09	8.420661351463322e-06	4.700168218336873e-07	7.484670939053597e-09	1.301641823894178e-05	4.6998319242222773e-07	7.484135400096738e-09	2.333622110734784e-08	4.7000191454821884e-07	7.484433535628352e-09	2.3337150719155332e-08	4.70020635323836e-07	7.48473164966226e-09	2.345918235650029e-08	4.700393577517284e-07	7.485029790012881e-09	2.3460116810199422e-08	4.700580788740153e-07	7.48532790957782e-09	8.42033698761836e-06	4.6999850663666737e-07	7.48437925655893e-09	2.3458078223123664e-08	4.700171857929967e-07	7.484676707852761e-09	2.3337909310635967e-08	4.7003586072603557e-07	7.484974091900706e-09	2.3338836581803888e-08	4.700545344314831e-07	7.48527145640646e-09	1.301738617274517e-05	4.7001792292716655e-07	7.484688431363898e-09	8.419590821433929e-06	4.6995661894272043e-07	7.483712202562814e-09	8.418484064324558e-06	4.69894746082049e-07	7.4827269152555e-09	1.3012885500767626e-05	4.698551215765011e-07	7.482095913522588e-09	2.3329864903970304e-08	4.6987361700596973e-07	7.482390439257415e-09	2.3330783274953994e-08	4.698921118274203e-07	7.48268495531699e-09	2.3452770611042757e-08	4.6991060899484384e-07	7.482979508741236e-09	2.333262007245278e-08	4.6992910268688856e-07	7.483274006829502e-09	8.41797199295107e-06	4.6986595688526675e-07	7.4822684517826e-09	1.3012056565610005e-05	4.6982503490294676e-07	7.481616794262729e-09	1.3010919338721804e-05	4.697839138568609e-07	7.480961970368199e-09	2.3447372123179562e-08	4.698023570096441e-07	7.481255663989175e-09	1.3010299440712371e-05	4.6976150024130866e-07	7.48060505262387e-09	1.300918797843687e-05	4.6972136697639884e-07	7.479965966582283e-09	2.3323226250759613e-08	4.697398442686829e-07	7.48026020417074e-09	1.3008621802331465e-05	4.6970095370979153e-07	7.479640911560332e-09	2.3322212972910074e-08	4.697194778228068e-07	7.479935894902722e-09	2.332313277552908e-08	4.697380048563415e-07	7.480230924754848e-09	1.3008618877080228e-05	4.697009110231408e-07	7.479640247896177e-09	2.3322211059027456e-08	4.6971950339549916e-07	7.479936318385629e-09	8.414273346642517e-06	4.6965945972375845e-07	7.47898017951717e-09	1.3006544482250448e-05	4.6962618154928887e-07	7.478450270224817e-09	2.3439500972156988e-08	4.6964491789847343e-07	7.478748633683759e-09	2.331943081119044e-08	4.696636559085034e-07	7.47904702358838e-09	2.3441371387879952e-08	4.696824015426507e-07	7.479345534900541e-09	2.344230701277826e-08	4.6970115181557083e-07	7.479644120081378e-09	2.33222230476389e-08	4.697199037410763e-07	7.479942731578632e-09	1.3008304927956925e-05	4.696899124775549e-07	7.479465167465171e-09	2.344268162745249e-08	4.697087748508109e-07	7.479765537899446e-09	2.3443623084032253e-08	4.697276424350029e-07	7.480065991310356e-09	1.300860485946997e-05	4.69700926429719e-07	7.479640585669542e-09	2.332221111579504e-08	4.697199090964999e-07	7.47994287178958e-09	2.344417832838458e-08	4.6973890043709717e-07	7.480245296028622e-09	1.3009007989388616e-05	4.697156983013154e-07	7.479875848003215e-09	2.3443967439805097e-08	4.6973481596441446e-07	7.480180283916091e-09	8.414707549673037e-06	4.6968456760093886e-07	7.479380136029571e-09	2.3442413149903022e-08	4.697037743160696e-07	7.47968599006497e-09	1.3008189165767733e-05	4.696865158387038e-07	7.479411191347083e-09	2.332149346987358e-08	4.697058501220106e-07	7.479719076817735e-09	2.3443474499042076e-08	4.6972519365402134e-07	7.480027109557814e-09	1.3008873711483392e-05	4.697114668104822e-07	7.479808548295048e-09	8.414386039663335e-06	4.696672705868194e-07	7.479104774794568e-09	1.3007396963464296e-05	4.6965850778653496e-07	7.478965258587192e-09	2.344110899078917e-08	4.6967815773005954e-07	7.479278170523761e-09	1.3007763540258737e-05	4.6967194169145867e-07	7.479179205872146e-09	1.3007639967435071e-05	4.6966764159607097e-07	7.479110746675876e-09	2.3441562941201145e-08	4.696874542178928e-07	7.479426248820078e-09	2.3321535550859506e-08	4.69707267565001e-07	7.4797417625021e-09	1.3008654405640515e-05	4.697044023914806e-07	7.479696147555492e-09	1.3008589294677517e-05	4.6970212958005216e-07	7.479659959579838e-09	2.3322262793378313e-08	4.6972201092131624e-07	7.479976555573913e-09	1.3009072591536743e-05	4.6971960847229e-07	7.479938296506972e-09	8.414620729004798e-06	4.6968124424643785e-07	7.479327371093032e-09	2.3321225161168767e-08	4.6970110222721813e-07	7.479643594660354e-09	1.3008445148055203e-05	4.696968918227084e-07	7.479576534034064e-09	1.3008271946533826e-05	4.69690535625917e-07	7.479475297036319e-09	2.3321686517346004e-08	4.697102557774907e-07	7.479789325265498e-09	2.344368778039033e-08	4.697299772871986e-07	7.480103375118577e-09	1.3009110519607364e-05	4.6972066203663287e-07	7.479955011464499e-09	2.3323182621281324e-08	4.697402714590163e-07	7.480267276183312e-09	2.3445186119840272e-08	4.6975988125332626e-07	7.480579546824131e-09	2.3325129958600173e-08	4.697794850261704e-07	7.480891721576751e-09	2.332610334153587e-08	4.697990859663102e-07	7.481203851219066e-09	1.301092456472856e-05	4.6978595157380453e-07	7.480994665144979e-09	2.3326424923855963e-08	4.698054199018618e-07	7.481304682832317e-09	1.3010995452351035e-05	4.6978827199653485e-07	7.481031580466626e-09	1.3010410363159453e-05	4.697668834968294e-07	7.480690946794557e-09	1.3009702803407617e-05	4.6974105924182653e-07	7.480279675365724e-09	1.3008871694977563e-05	4.697107690221192e-07	7.479797286534226e-09	1.300792007654174e-05	4.696761277101435e-07	7.479245610839485e-09	2.3320976294266502e-08	4.696947906393387e-07	7.479542802854201e-09	8.413804667067531e-06	4.696335344912567e-07	7.478567320190815e-09	1.3005607531722937e-05	4.695921767848909e-07	7.477908695267764e-09	2.3437801379998932e-08	4.696105917596249e-07	7.478201938963417e-09	2.3438720493328733e-08	4.696290025526256e-07	7.478495116082919e-09	1.3005388400604025e-05	4.695840238897267e-07	7.477778834827943e-09	2.3437395400033637e-08	4.6960230643298765e-07	7.478069969839503e-09	2.3317313566794515e-08	4.696205827131007e-07	7.478361005130386e-09	1.3005080313576785e-05	4.6957271167279417e-07	7.477598671008397e-09	2.3436831515841813e-08	4.6959088910959924e-07	7.477888132513803e-09	2.343773877194446e-08	4.6960906414635244e-07	7.478177555815168e-09	1.3004708350662214e-05	4.695591548934324e-07	7.477382771782017e-09	1.3003298722902118e-05	4.6950820344450825e-07	7.476571398806248e-09	1.3001882305393964e-05	4.6945706868832304e-07	7.475757114347908e-09	1.300048259269833e-05	4.6940659059773647e-07	7.474953294148057e-09	2.3428540273102106e-08	4.694246759500752e-07	7.47524129040273e-09	8.408836872558754e-06	4.693554712594323e-07	7.474139264696364e-09	2.3425988549819575e-08	4.6937359009005244e-07	7.474427794256667e-09	1.2998245314311176e-05	4.6932601196398947e-07	7.473670164936544e-09	8.407107297464195e-06	4.692591868127868e-07	7.472606038107129e-09	2.34211819608028e-08	4.6927743839420204e-07	7.47289668200239e-09	1.2995700201586757e-05	4.692344158082842e-07	7.472211604338321e-09	8.405520041454135e-06	4.691709472021104e-07	7.471200932615403e-09	2.3416776546247877e-08	4.6918938616123254e-07	7.471494560627612e-09	1.2993409117141341e-05	4.6915207723686054e-07	7.470900474035597e-09	1.2992469394420875e-05	4.69118396860115e-07	7.470364170942902e-09	1.299163106784501e-05	4.69088378204426e-07	7.46988617825572e-09	2.3412652389438053e-08	4.6910721790524323e-07	7.470186187940456e-09	2.3292725958561283e-08	4.6912606100092414e-07	7.470486251673549e-09	1.2991942143824121e-05	4.690998642376621e-07	7.470069118435729e-09	2.329235983665617e-08	4.691188422765563e-07	7.470371330993856e-09	2.3293302169302056e-08	4.6913782647339457e-07	7.470673641598832e-09	1.2992358752798536e-05	4.6911513448075307e-07	7.470312316484204e-09	1.2991803138239864e-05	4.6909524976844254e-07	7.469995691575106e-09	2.3292129250070072e-08	4.691144584261986e-07	7.470301576314052e-09	1.299184637874368e-05	4.69096945746885e-07	7.470022719342193e-09	8.403318582419145e-06	4.6904976447256696e-07	7.469271403618633e-09	2.3289870323182943e-08	4.6906910368203806e-07	7.4695793669643e-09	1.2990657963074797e-05	4.690541514626031e-07	7.469341273934073e-09	1.299025840007633e-05	4.6903972745589996e-07	7.469111586599202e-09	8.402315801004776e-06	4.689938276416766e-07	7.468380667022413e-09	2.340793094458823e-08	4.690132332487855e-07	7.46868968709245e-09	2.3288057002215697e-08	4.690326368594422e-07	7.468998675357901e-09	2.3409867995203514e-08	4.6905204472053296e-07	7.469307731296922e-09	1.299019234615507e-05	4.690372608277856e-07	7.469072303670176e-09	2.328925055037464e-08	4.6905664407295897e-07	7.469380967420773e-09	1.2990292720176353e-05	4.69040775386252e-07	7.469128260533388e-09	1.2989815005880748e-05	4.690233792333868e-07	7.468851225877149e-09	1.2989285548014774e-05	4.6900408197619955e-07	7.468543914310467e-09	2.3287605868726622e-08	4.6902329132821206e-07	7.468849808478878e-09	2.340940482628899e-08	4.690425021000542e-07	7.469155725257441e-09	8.402301648683058e-06	4.6899234300264263e-07	7.4683569669811e-09	1.2988332203852582e-05	4.6896930820506337e-07	7.467990134542011e-09	1.2987635961411436e-05	4.689439630009355e-07	7.467586510548343e-09	2.3405448864152374e-08	4.689629478468282e-07	7.467888829495785e-09	1.2987403399053656e-05	4.689353705157577e-07	7.467449662006752e-09	1.2986592308351652e-05	4.689059161185559e-07	7.466980606085537e-09	1.2985739076485833e-05	4.6887497082906623e-07	7.466487812271102e-09	8.39919056961765e-06	4.6881762258866375e-07	7.465574577761043e-09	2.3399146584075774e-08	4.688363727988997e-07	7.465873160704998e-09	2.3279285387019546e-08	4.688551195249872e-07	7.466171688185355e-09	2.3401018050811592e-08	4.688738688221163e-07	7.466470256625555e-09	1.2984816864093482e-05	4.688415237066805e-07	7.465955179693425e-09	2.3279541692754892e-08	4.68860248650461e-07	7.466253360505746e-09	2.3280471425991645e-08	4.6887897401235084e-07	7.46655154799418e-09	2.328140118355198e-08	4.6889769986489824e-07	7.466849743313104e-09	2.3403143789230063e-08	4.6891642926092486e-07	7.46714799507546e-09	2.328326093466337e-08	4.689351562964445e-07	7.46744620926375e-09	1.2986516557852508e-05	4.689028698663831e-07	7.466932072929123e-09	1.2985640075538707e-05	4.688712461664148e-07	7.466428495042536e-09	1.2984795950935803e-05	4.6884084552929136e-07	7.465944398524337e-09	1.2983999644093435e-05	4.6881222866529256e-07	7.465488712189049e-09	2.3278086532614614e-08	4.688311002621698e-07	7.465789229183846e-09	2.327902353044023e-08	4.688499757949809e-07	7.46608980886837e-09	1.2984315946972448e-05	4.6882384343074326e-07	7.465673690975523e-09	2.3399456026353375e-08	4.688428126488993e-07	7.46597576270768e-09	2.327960409076841e-08	4.6886178355152913e-07	7.466277861272828e-09	2.34013495821202e-08	4.688807622594349e-07	7.466580084139672e-09	2.328148835093789e-08	4.6889974271541984e-07	7.466882334850428e-09	2.3282430767200768e-08	4.689187279901427e-07	7.467184662302403e-09	2.340419165451453e-08	4.6893772115513605e-07	7.467487115406879e-09	1.2986832238226443e-05	4.68914956528043e-07	7.467124629789067e-09	2.3404002262719123e-08	4.68934056064484e-07	7.467428776896739e-09	1.2986808585592875e-05	4.6891435140781316e-07	7.467115020840131e-09	2.340397072909853e-08	4.6893356528989143e-07	7.467420988888751e-09	2.3284107646504372e-08	4.689527817144116e-07	7.467726997423817e-09	8.400733174845555e-06	4.689048145313343e-07	7.466963173508834e-09	1.2986131868349879e-05	4.688903710786794e-07	7.466733198318134e-09	2.328196032856119e-08	4.689097764382928e-07	7.467042215519095e-09	1.2986341370603198e-05	4.6889820492226797e-07	7.46685797175083e-09	2.328234761636576e-08	4.6891771645300674e-07	7.467168679576834e-09	8.40018200727918e-06	4.6887482046938193e-07	7.466485607855583e-09	2.3401992195948924e-08	4.6889440230631167e-07	7.466797435188495e-09	2.3402969528456214e-08	4.689139892244478e-07	7.46710934342248e-09	8.400132526291616e-06	4.688722479124556e-07	7.466444657055413e-09	1.2985431541803873e-05	4.6886590669600365e-07	7.466343691865037e-09	1.2985276517547643e-05	4.688604566703548e-07	7.466256911702924e-09	8.399198654240626e-06	4.6882058721979107e-07	7.465622022597053e-09	2.339928060100711e-08	4.6884032884962855e-07	7.465936393777332e-09	1.2984558397915155e-05	4.688346626473637e-07	7.465846158266115e-09	8.398720778453963e-06	4.6879399654406106e-07	7.465198574199112e-09	2.3397951947657033e-08	4.688136866924779e-07	7.465512125054383e-09	2.339893472786163e-08	4.688333765937744e-07	7.465825671950055e-09	2.327912134770137e-08	4.6885306293077535e-07	7.466139162063294e-09	2.3400900078912213e-08	4.6887275203952035e-07	7.466452696291365e-09	8.399387860920699e-06	4.6883120612836417e-07	7.465791097266926e-09	8.398625518876203e-06	4.687886097837897e-07	7.465112767471472e-09	1.2982936933523066e-05	4.687759102187683e-07	7.464910505581005e-09	2.339704847145214e-08	4.6879535601983333e-07	7.465220164601095e-09	8.39791640113118e-06	4.687487394281162e-07	7.464477806681945e-09	2.3395692536815344e-08	4.687680819558048e-07	7.464785820935634e-09	2.3275878670450398e-08	4.687874169096239e-07	7.46509371456104e-09	1.2982697900925853e-05	4.687668589319461e-07	7.46476630035027e-09	1.29819844605565e-05	4.687407772989121e-07	7.464350920490674e-09	2.3395296694939957e-08	4.6875971749285105e-07	7.46465252735427e-09	1.2981625409849942e-05	4.687274365959698e-07	7.464138424669043e-09	1.2980568991481795e-05	4.686888973873849e-07	7.463524660805675e-09	2.3392709929574326e-08	4.687073704562226e-07	7.463818828776987e-09	1.2979844248203304e-05	4.686623036954447e-07	7.463101118215216e-09	1.2978438147810747e-05	4.686111184947934e-07	7.462285977695182e-09	2.338883126441634e-08	4.6862911920398635e-07	7.462572623711872e-09	2.338972973543436e-08	4.6864711229374537e-07	7.462859148401728e-09	2.3390627823158696e-08	4.686650977961808e-07	7.463145552276713e-09	2.327077270558852e-08	4.686830729422356e-07	7.463431791242651e-09	8.39547536368969e-06	4.6860981116363566e-07	7.462265118599314e-09	1.2976729872693356e-05	4.6854872528022696e-07	7.461292324694536e-09	8.392982138674623e-06	4.684699655833e-07	7.460038107540492e-09	2.3261088215305522e-08	4.68487479371704e-07	7.46031700010997e-09	2.3261957854217596e-08	4.6850498728004575e-07	7.460595799062978e-09	1.29736412290445e-05	4.6843661774349486e-07	7.459507031202108e-09	8.39091079596758e-06	4.6835378012651214e-07	7.458187885856136e-09	1.2969353537048074e-05	4.6828138922546653e-07	7.457035096842077e-09	2.3372383460909026e-08	4.6829860168602145e-07	7.457309191926472e-09	2.3252584099894307e-08	4.6831580961333406e-07	7.457583214850374e-09	2.3374101417787487e-08	4.6833301836326003e-07	7.457857250901393e-09	1.2968761554332823e-05	4.682598556746566e-07	7.456692184712714e-09	1.2966758025655226e-05	4.68187439039852e-07	7.455539010378176e-09	8.386445688745171e-06	4.681040253491742e-07	7.454210719434393e-09	8.384971353017153e-06	4.680217553016586e-07	7.452900645326968e-09	2.323884195607273e-08	4.680390744257982e-07	7.45317644047579e-09	2.3360293498407642e-08	4.680564007108261e-07	7.453452349687228e-09	2.336115824773639e-08	4.680737316377073e-07	7.453728332846716e-09	2.324142268730319e-08	4.680910646803432e-07	7.454004349727092e-09	2.3362888321617592e-08	4.681084052584427e-07	7.454280486632935e-09	2.32431443141181e-08	4.6812574818841277e-07	7.454556661018186e-09	8.385396321296682e-06	4.680455929848487e-07	7.453280271806979e-09	1.2961123997185724e-05	4.6798435226039254e-07	7.452305103965812e-09	1.295959318907045e-05	4.679293749439731e-07	7.451429686650028e-09	2.335481865764463e-08	4.679472458621852e-07	7.451714270011312e-09	2.335571057580069e-08	4.6796512674857953e-07	7.451999012131222e-09	1.2959267776823218e-05	4.6791803459000984e-07	7.45124917006819e-09	8.381943281872922e-06	4.678541024492827e-07	7.450231145451353e-09	2.3351060428650242e-08	4.6787246749305213e-07	7.450523598001575e-09	1.295707828922698e-05	4.678397868810413e-07	7.450003260949502e-09	8.380703890900539e-06	4.6778584138248475e-07	7.449144272531685e-09	2.3227124692123356e-08	4.6780476617983793e-07	7.4494456391339925e-09	2.3228064321100775e-08	4.6782370509915935e-07	7.4497472306246096e-09	1.2956149392342209e-05	4.67807214258273e-07	7.449484709193476e-09	2.3228184022663495e-08	4.6782651596359176e-07	7.449792077880303e-09	2.3229142369249e-08	4.67845832214772e-07	7.450099678199007e-09	2.3230101440500387e-08	4.6786516300879114e-07	7.450407510100867e-09	2.3351608018519565e-08	4.67884511477793e-07	7.45071562346322e-09	1.2958113546036963e-05	4.678787997301579e-07	7.450624750176498e-09	1.2958186717928054e-05	4.678820254377498e-07	7.45067619594693e-09	1.295848995258695e-05	4.6789353038121214e-07	7.450859476440543e-09	2.335301726528196e-08	4.679138742829116e-07	7.451183440984305e-09	2.323347331789841e-08	4.679342278494104e-07	7.451507559413966e-09	2.323448390547476e-08	4.6795459437812434e-07	7.451831884238903e-09	2.3235495137469938e-08	4.679749737911285e-07	7.452156414218096e-09	2.3357082046711625e-08	4.6799536940057855e-07	7.45248120209582e-09	2.335809997757354e-08	4.680157777445254e-07	7.45280619274247e-09	2.3238532993227724e-08	4.6803619534958174e-07	7.453131330846397e-09	2.3239546759937118e-08	4.6805662552962314e-07	7.453456669179466e-09	2.3361157224349054e-08	4.680770716113185e-07	7.453782260717289e-09	1.2964144563060695e-05	4.6809835691283865e-07	7.454121273639912e-09	8.385886121578143e-06	4.68078675585191e-07	7.453807898978526e-09	2.336225378147279e-08	4.680995362892826e-07	7.454140092522408e-09	2.3242687828682886e-08	4.6812040359126925e-07	7.45447239110488e-09	2.3364336417693395e-08	4.68141284382667e-07	7.45480490446935e-09	8.386698515324711e-06	4.6812436022992585e-07	7.454535429648572e-09	8.38642416789093e-06	4.6810929545428723e-07	7.454295558495334e-09	2.336377914486957e-08	4.6813041000747216e-07	7.454631793741991e-09	3.1986294980317208e-06	704.2662506859429	706.0347790998293	9984.769542144288
347	91.03901661950886	2357.8497575525093	1.3417030350263988	0.20691977107523504	0.36936809157865547	0.00038032275575718876	0.0001074593495653158	0.0001918078704625717	0.4222564169981579	0.000776130440816848	0.0	0.25970177852409426	9999.316966406763	0.031057634281335074	0.0	4.2660434800377045	0.0005131343704568738	2.5724911925437515	0.0	1.0266326975503061e-05	0.0	0.03960465168914834	23.550049463377363	10.385521482188063	0.00180074419573503	0.0023826737451160137	113.76321345101186	2341.3289983661302	0.0	0.8690684741628983	97.32493413740809	0.0	0.0027377540472545946	0.0	4.006240526715155	0.0003548352531653822	0.0014726196861858064	3.8296373096142258	0.0	0.2259229474821893	0.02259867046237206	0.7345517062609109	0.07347385446202971	4.439118297576005	0.005052788815294591	0.09928173583104541	0.0	9.075751172314585e-06	0.0	0.2545903080464077	0.0	2.1454082212366945	2.3342896896611674e-08	0.0011950140412822499	0.0016580023061760027	6.154912733043201e-07	0.0	0.05708701097731937	2.9134280996594275e-05	1.0992127938844483e-05	1.923077477951595e-05	21501.9395735288	30.735777501214656	0.0025658565029313177	0.0	0.03587513557105603	0.10344849350603992	0.01811051441952739	0.10217903966482127	0.0	0.18776948514791258	0.0	1.639192384088398e-06	0.0	0.6516928682471923	2.2937771268491873e-05	15.998118606414259	0.0	1.5099054787515035e-08	0.0	6.991125345285253e-06	7.05507562429034e-05	1.341248437839874e-09	5.928613012136804e-06	1.4458881703813003e-07	1.327573121408079e-10	0.2213982633291746	0.007612479426312335	1.1908847287664076e-10	3.275133017580374e-11	2.941810159215862e-14	7.960066804224985e-05	2.535154242168659e-08	1.355872220776565e-07	3.321038136395569e-12	0.31097165848204955	0.0	1.8409253595796774e-06	0.00036644584594002644	0.00011820333308494898	8.695354210186554e-09	4.347675468921877e-09	0.0002175880629514453	1.2820086788547092e-09	2.564016390405588e-07	8.270708580905608e-08	0.6050497562568532	0.0002728119591310392	0.7586116000877268	10.9412713294364	0.0	0.0	1.4727400509741852e-07	0.0	4.666430237182554e-08	3.463808092257051	0.0	173.16005283544007	85.45944145034142	0.00015026717711144627	2.5385628432637822e-05	0.0	1.8223103645649987e-08	2.855023527194383e-08	4.659641481972053e-08	8.024762364935787e-07	6.683083549566637e-12	0.0	0.0003714553083483651	1.956674978144023e-06	1.5704196259357386e-11	3.129128027895552e-09	0.43939034531270355	1.0208756825205305e-07	2.8438429538268273e-12	3.406927924274433e-06	2.7659862389159335e-05	1.2656552855788278e-09	3.0153632907079185e-07	0.0	1.251629168064966e-06	2.3342896896611674e-08	1.490590730241556e-07	2.3342888288473157e-08	3.5709513957450207e-11	1.4409699514713882e-08	1.5466241409439306e-06	1.5814385638126461e-09	0.0007580102832645788	0.0814394457805222	8.331222137238904e-05	3.48346233494216e-10	1.9346539922508288e-13	2.7256776418821766e-07	1.4214456472309627e-06	1.5814575951382708e-10	1.4008644327850887e-10	4.6467997637484995e-08	6.645839715400252e-11	4.6541608538253944e-08	3.888043474802022e-06	2.3834774935640593e-05	2.0969240187885374e-05	3.692157231344791e-11	1.1625260653673537e-11	6.242283549390877e-12	3.842720711514161e-11	105.41816247120347	95.39860102712073	0.00027622874388778655	1.103411890498899e-07	4.1762397713601033e-07	0.0	0.001238889845650159	3.668870973648293e-06	0.8983640494605376	1.0162087676546482e-07	3.502142424322081e-07	1.264411631496816e-11	1.1171602043237384e-10	3.751445764132709e-08	4.657570945009011e-13	2.093433041806343e-05	9.520294556484108e-05	8.363020749303728e-09	1.2039455744042762	0.0	8.05360828225866e-06	0.0	0.0	0.0	0.0	0.0	2.2652442480936363	8.98133686790688e-08	1.6822170634406362e-12	2.1908199192361184e-11	7.287253001854103e-09	1.783796286617604e-13	5.376593063646501e-06	4.844986039209203e-05	1.0286037971052082e-09	1.1321830230393553	0.0	4.2290265566909365e-06	0.0	0.0	0.0	0.0	0.0	2.395306140424134	225.70662602273546	3.8761549820016015	0.00022166340010830265	7.396018244555466e-08	3.362263814138456e-07	0.0	0.0021285637938301934	6.303569315628528e-06	0.027552841618726138	1.7458882653261242e-07	2.3407219842790417e-07	2.2198767772163459e-10	4.185590263058315e-09	1.40552847419381e-06	1.744994834795489e-11	1.4001466946019106e-05	7.425100545617871e-05	1.4634347307874537e-07	1.17189142557811	0.0	0.000175625099620335	0.0	0.0	0.0	0.0	0.0	2.3231172778456473	71.17695777449158	144.47257526750502	0.00030337528864708956	8.654417312711609e-08	4.582380721135182e-07	0.0	0.0009186879231029857	2.7206189973954416e-06	1.4986585232809682	7.535615856685923e-08	2.7330976939718816e-07	6.498208264579119e-12	3.880174196335279e-11	1.3029705889154213e-08	1.6176774184796532e-13	1.6356991578082695e-05	9.942507132326815e-05	4.3020606881097474e-09	1.1478770618994956	0.0	3.772111901947513e-06	0.0	8.695354210186554e-09	4.3476754689218775e-09	4.3476754689218775e-09	8.695349301673332e-09	2.226921216573411	134.33031370867639	25.414647116760996	0.0004063913007447981	1.6298796466791995e-07	6.148979886220043e-07	0.0	0.0023225592693620796	6.878069747407712e-06	0.3470859251001667	1.905084596226801e-07	5.19454543884048e-07	7.140084641276433e-11	8.032402216125557e-10	2.6972957914781527e-07	3.3488043780462042e-12	3.1020103161616285e-05	0.00014542051141376642	4.7188238699053236e-08	1.2503713382707669	0.0	3.088799579019659e-05	0.0	0.0	0.0	0.0	0.0	2.18098479353955	229.52162533633083	27.057515238162008	0.00012893573245485786	4.260019399506689e-08	1.955942453311749e-07	0.0	0.001259056700645594	3.7285942891483173e-06	0.11855744539030744	1.0327465108237042e-07	1.3449243516595326e-07	1.725435930491531e-11	3.3079638548507594e-10	1.1108199888596277e-07	1.3791413053810222e-12	8.049662128346289e-06	4.21851535226074e-05	1.1373602912109412e-08	1.1445138277100593	0.0	2.346562259302886e-05	0.0	0.0	0.0	0.0	0.0	2.3729553016575586	136.23121622943196	92.15569735430621	0.00021258375981373617	7.83713660233764e-08	3.2167050137317393e-07	0.0	0.0012321259432128524	3.648840424077374e-06	0.6684644977632377	1.0106607889094985e-07	2.4811976044463216e-07	9.278456798858349e-12	1.0585170602203381e-10	3.5545201795079116e-08	4.413101125177521e-13	1.4840500549217421e-05	7.151217248212667e-05	6.131737200577875e-09	1.1758041488621607	0.0	7.672801710911912e-06	0.0	0.0	0.0	0.0	0.0	2.316225292539792	155.433335663668	37.96695706595438	0.0002636893481442521	1.2440028898730498e-07	3.992094033000287e-07	0.0	0.0017437536711825418	5.163984384993356e-06	0.3378705566242533	1.430320751254595e-07	3.9526903922623316e-07	3.626170677137178e-11	4.717477333779848e-10	1.5841375731885883e-07	1.9667791794537357e-12	2.3621324878841402e-05	9.197026171603563e-05	2.3951215881082298e-08	1.2162131254308586	0.0	2.416225677650015e-05	0.0	0.0	0.0	0.0	0.0	2.242904258051605	198.85904499825722	44.82705100627597	0.00015627542732320437	5.5164094865785496e-08	2.3687092910635077e-07	0.0	0.00132216126688803	3.915473123002961e-06	0.23845490768158878	1.0845107933048918e-07	1.743297548291398e-07	1.3463169207454533e-11	2.2381779008976816e-10	7.515841036155122e-08	9.331306456801216e-13	1.0431534936392573e-05	5.164952161184848e-05	8.88199466280901e-09	1.1555213088702094	0.0	1.5119084723037825e-05	0.0	0.0	0.0	0.0	0.0	2.3530284070608394	176.93748571097362	3.706298191853564	0.0005404006068607224	1.3864713046542643e-07	8.186119369898408e-07	0.0	0.004068028832373671	1.20471367180363e-05	0.06515964630246607	3.336707555847468e-07	4.410322975292594e-07	4.300850180503958e-10	6.365554826349371e-09	2.137564794033569e-06	2.6538411170318524e-11	2.6349055644620315e-05	0.0001893678084600361	2.839082184768008e-07	1.2288260584732853	0.0	0.00013975476513329468	0.0	0.0	0.0	0.0	0.0	2.2198703982855483	179.587203828277	57.07353721398025	0.0001741020933524478	6.427721696393682e-08	2.637530771233427e-07	0.0	0.001330233150896164	3.9393772158152065e-06	0.338420892548176	1.0911326003872932e-07	2.0327438204959196e-07	1.2314551452969271e-11	1.8497993928613456e-10	6.211659656314898e-08	7.712090114858638e-13	1.2161432022142733e-05	5.796053744585228e-05	8.12850649665762e-09	1.1635014214728678	0.0	1.2419702471486006e-05	0.0	0.0	0.0	0.0	0.0	2.338567711764064	158.32212465144596	10.26528322364338	0.0004586821594041279	1.4735864405557944e-07	6.944710792252273e-07	0.0	0.003089596903035642	9.149589570843041e-06	0.15625014854533137	2.534226805199695e-07	4.6906773932285546e-07	1.6180230511576967e-10	2.1439241796908894e-09	7.199336753640516e-07	8.938254784692951e-12	2.801937119083692e-05	0.00016200999998653337	1.0686356819111897e-07	1.23659669878576	0.0	6.197559162252025e-05	0.0	0.0	0.0	0.0	0.0	2.205948123762563	207.71649192222566	28.61183606736028	0.00016375020787371197	6.749886455850725e-08	2.4826040114808995e-07	0.0	0.0014471089327542219	4.285495565141692e-06	0.1583165574170232	1.1869956114745464e-07	2.1351617867150117e-07	2.602443882505883e-11	4.5180312251582607e-10	1.5171628329559806e-07	1.883633609062723e-12	1.277340656117745e-05	5.470720441342686e-05	1.7164825670929572e-08	1.16629680664632	0.0	2.788455676065378e-05	0.0	0.0	0.0	0.0	0.0	2.3334696573211615	255.3352106958328	33.989536175398804	9.286622044413017e-05	9.119206833215203e-09	1.409758700961616e-07	0.0	0.001008827389197727	2.9875605933396857e-06	0.10886389262431194	8.274991181658701e-08	2.8714635034951725e-08	2.8934325315886018e-12	6.166751849026598e-11	2.0708057609519914e-08	2.571024678920342e-13	1.7197194953379883e-06	2.942224743891235e-05	1.905927823674033e-09	1.1152971860051575	0.0	5.459553523736193e-06	0.0	0.0	0.0	0.0	0.0	2.425901329714163	132.60581880015974	42.76717056360961	0.00031624140631585936	1.346460907569086e-07	4.78472526484313e-07	0.0	0.0017841431397262872	5.283594285275301e-06	0.45775642117572546	1.463452315100206e-07	4.2817224801936027e-07	3.474259797424966e-11	3.8584547913598384e-10	1.295676400185182e-07	1.608638439666348e-12	2.558264278834671e-05	0.00011098745304320271	2.2962185678710355e-08	1.225342769264674	0.0	1.931499563863543e-05	0.0	0.0	0.0	0.0	0.0	2.2264170023296135	252.87155101684985	29.467469576296867	9.764864166743068e-05	1.8096375182786324e-08	1.4822593365789744e-07	0.0	0.0010505447699925771	3.1111032319074155e-06	0.09881369064023829	8.61716568350877e-08	5.702199581630139e-08	6.654647644995832e-12	1.404709850666281e-10	4.71703961196506e-08	5.856469785428667e-13	3.4144702366949314e-06	3.1229156468985516e-05	4.383765974949283e-09	1.1230955103470306	0.0	1.1942341984072664e-05	0.0	0.0	0.0	0.0	0.0	2.4117498149184655	143.65899274140807	70.4229070468454	0.00022467060515469434	9.691759586982964e-08	3.400284389164535e-07	0.0	0.001373179957391377	4.06656043334224e-06	0.5383020405268769	1.1263601317443987e-07	3.0728304633319674e-07	1.5078474089183333e-11	1.81362486536052e-10	6.090186099252645e-08	7.561249420278823e-13	1.8372750033551193e-05	7.674167309873828e-05	9.96269389647398e-09	1.1920801723147252	0.0	1.1795921485467109e-05	0.0	0.0	0.0	0.0	0.0	2.2867151930430953	133.4747246169728	49.16391902054469	0.0002927491466096085	1.2565583234461564e-07	4.4293927289334524e-07	0.0	0.001662428794799097	4.923147191455249e-06	0.48791271094416	1.3636164494265743e-07	3.993028324370306e-07	2.814483142368471e-11	3.1461245176603244e-10	1.0564745439812493e-07	1.3116595974958263e-12	2.3861749077359624e-05	0.00010209736607795604	1.8601126356003695e-08	1.217461441706168	0.0	1.6902222587847475e-05	0.0	0.0	0.0	0.0	0.0	2.2407526948542396	60.11993855635538	149.5009287461146	0.0003322332997055787	8.823014603865971e-08	5.016756914725945e-07	0.0	0.0008497869756883819	2.5165744395247105e-06	1.698685512147891	6.97045056966012e-08	2.795510416848668e-07	6.414775881643777e-12	3.236304380376261e-11	1.0867579550914719e-08	1.3492372529458492e-13	1.6717320772144133e-05	0.0001122793655004889	4.2481155680229866e-09	1.1845615654595492	0.0	3.4012419285323295e-06	0.0	0.0	0.0	0.0	0.0	2.3004043529298337	24.900904352390004	216.30118646629327	0.00040477018888836756	5.509012638303081e-08	6.106194318149227e-07	0.0	0.00042881702796585447	1.26990638372409e-06	2.9990208637823903	3.517410434095924e-08	1.740947707513812e-07	2.7560001652169378e-12	5.764476512328055e-12	1.9357255277018623e-09	2.403192228411813e-14	1.0417491635257867e-05	0.00013298285329656014	1.8268998242917662e-09	1.1554425894570004	0.0	1.2005148314293175e-06	0.0	0.0	0.0	0.0	0.0	2.353091540212341	6.666697768693133e-06	4.666442976581455e-08	1.7947850995390464e-07	4.66669015631888e-08	0.00790551976913712	9.31568904597104e-06	3.0049528708501025e-06	0.0	0.0	0.0	0.0	4.657846198717938e-08	1.5095461204291854e-07	0.0	6.65442833473404e-06	4.657860428070879e-08	1.7914841355124756e-07	4.658101510158266e-08	4.6578478744510934e-08	2.9984047411236593e-06	0.007888294902697449	9.295387261205129e-06	0.0	0.0	0.0	4.64769529342208e-08	1.4530551449300478e-07	0.0	6.639923959915363e-06	4.647709206722073e-08	1.7875798245750463e-07	4.647948434898192e-08	4.647696956242502e-08	2.991495263363884e-06	0.007870117572304668	9.273966431419269e-06	0.0	0.0	0.0	4.636984871285526e-08	1.478023970940603e-07	0.0	6.624621935210864e-06	4.636998823615541e-08	1.7834604492430374e-07	4.6372370103657634e-08	4.636986526862352e-08	2.9841951748872253e-06	0.00785091265654503	9.251334606269726e-06	0.0	0.0	0.0	4.625668950956385e-08	1.5162766874026807e-07	0.0	6.6084548815859465e-06	4.6256829940095845e-08	1.7791082100693394e-07	4.625920065072794e-08	4.6256705987788347e-08	2.976512934663564e-06	0.007830702372950554	9.22751808235777e-06	0.0	0.0	0.0	4.6137606811043086e-08	1.485880832454166e-07	0.0	6.591441218988038e-06	4.613774558344115e-08	1.7745280455427006e-07	4.61401049335718e-08	4.613762321030653e-08	2.968467436430977e-06	0.007809536401209465	9.20257545166718e-06	0.0	0.0	0.0	4.6012893578281614e-08	1.481864386130111e-07	0.0	6.5736233252753576e-06	4.601303165841206e-08	1.7697313591688505e-07	4.601537959826627e-08	4.601290989823648e-08	2.960076811516652e-06	0.007787462442543934	9.176562921532633e-06	0.0	0.0	0.0	4.588283084796381e-08	1.4162043296847495e-07	0.0	6.555040886945755e-06	4.5882965969333136e-08	1.7647288357291564e-07	4.5885302450304394e-08	4.588284708827356e-08	2.9513583393116298e-06	0.007764525956930642	9.149534058881223e-06	0.0	0.0	0.0	4.574768645476592e-08	1.4686584616524132e-07	0.0	6.535733079210135e-06	4.5747822736308526e-08	1.7595310221489868e-07	4.575014771620713e-08	4.574770261513477e-08	2.9423293125386323e-06	0.007740772438951717	9.121542472415012e-06	0.0	0.0	0.0	4.560772844226131e-08	1.4780859264654287e-07	0.0	6.515737450623098e-06	4.560786479064492e-08	1.7541480273224445e-07	4.5610178235916695e-08	4.5607744522456564e-08	2.933006287171618e-06	0.007716245444920571	9.092639486825734e-06	0.0	0.0	0.0	4.546321343396728e-08	1.4641616913075058e-07	0.0	6.4950906591732606e-06	4.546334872990206e-08	1.748589720384192e-07	4.5465650615411946e-08	4.5463229433814844e-08	2.923405421824644e-06	0.007690987485763673	9.062875194952504e-06	0.0	0.0	0.0	4.531439189413621e-08	1.4301369880955312e-07	0.0	6.473828545555784e-06	4.531452543079491e-08	1.7428657504364573e-07	4.531681573961605e-08	4.5314407813518784e-08	2.9135425167071766e-06	0.00766504012949648	9.032298578558507e-06	0.0	0.0	0.0	4.516150873163969e-08	1.4636245265245425e-07	0.0	6.4519865522699695e-06	4.5161642982580536e-08	1.736985659371523e-07	4.516392170608179e-08	4.5161524570495674e-08	2.9034332076329054e-06	0.007638444511621995	9.000958109789262e-06	0.0	0.0	0.0	4.500480630726146e-08	1.4358910613259114e-07	0.0	6.429598629982843e-06	4.5004939032320893e-08	1.7309585874589575e-07	4.5007206169531606e-08	4.500482206558539e-08	2.8930924497203553e-06	0.007611239976858324	8.968900150544234e-06	0.0	0.0	0.0	4.484451643055046e-08	1.4699861493144206e-07	0.0	6.406698534237616e-06	4.4844649861063194e-08	1.724793622429256e-07	4.4846905418822254e-08	4.484453210838848e-08	2.882535123800628e-06	0.0075834656744723054	8.936170832448574e-06	0.0	0.0	0.0	4.468086975968489e-08	1.4255557678986338e-07	0.0	6.383318499163496e-06	4.468100110064258e-08	1.7184994424280213e-07	4.468324509290767e-08	4.468088535713558e-08	2.8717754125338005e-06	0.007555158916973549	8.902814122696697e-06	0.0	0.0	0.0	4.4514086130684225e-08	1.4335946316621102e-07	0.0	6.359490597724385e-06	4.4514217254643816e-08	1.712084682206586e-07	4.451644970258532e-08	4.451410164789358e-08	2.8608274360665457e-06	0.0075263568523996046	8.868873794703006e-06	0.0	0.0	0.0	4.4344384410668446e-08	1.3781324397550985e-07	0.0	6.335245509353996e-06	4.434451307258894e-08	1.7055576013601966e-07	4.434673400393677e-08	4.434439984783045e-08	2.8497046747384105e-06	0.007497094945575511	8.834391638387092e-06	0.0	0.0	0.0	4.417197354927889e-08	1.4479404381284108e-07	0.0	6.310614041498525e-06	4.417210419984916e-08	1.698926493939774e-07	4.41743136491327e-08	4.4171988906630857e-08	2.838420680738908e-06	0.007467408850337536	8.799409666437319e-06	0.0	0.0	0.0	4.399706361000241e-08	1.345024637413548e-07	0.0	6.285624689902582e-06	4.3997190101094846e-08	1.6921990316619196e-07	4.3999388108424115e-08	4.3997078887826734e-08	2.8269879357381424e-06	0.007437331404195018	8.7639665727603e-06	0.0	0.0	0.0	4.381984806240855e-08	1.4070867611965813e-07	0.0	6.260306814183153e-06	4.381997628741397e-08	1.6853831187975678e-07	4.382216289917358e-08	4.3819863261024026e-08	2.815419339434253e-06	0.00740689654439008	8.728102347248567e-06	0.0	0.0	0.0	4.3640526856001347e-08	1.364377073917583e-07	0.0	6.2346876021914704e-06	4.3640653068672864e-08	1.678486074955592e-07	4.364282833637535e-08	4.3640541975768247e-08	2.8037267858013686e-06	0.007376135562301933	8.691853861888989e-06	0.0	0.0	0.0	4.345928435074854e-08	1.3314869299684114e-07	0.0	6.20879398351334e-06	4.345940894684739e-08	1.6715151502106073e-07	4.346157292716595e-08	4.345929939206046e-08	2.7919220620928633e-06	0.007345079468536119	8.655257657839928e-06	0.0	0.0	0.0	4.3276303252475545e-08	1.393731303330649e-07	0.0	6.182652487187772e-06	4.3276429620154674e-08	1.6644774868003722e-07	4.3278582374853834e-08	4.327631821575975e-08	2.7800167809945267e-06	0.00731375881443466	8.61834973509168e-06	0.0	0.0	0.0	4.309176356116709e-08	1.3202269819757224e-07	0.0	6.156287651221412e-06	4.3091886850595174e-08	1.6573796909545846e-07	4.309402844551382e-08	4.3091778446884036e-08	2.7680216359024986e-06	0.007282201732865928	8.58116324369414e-06	0.0	0.0	0.0	4.2905831027098744e-08	1.4064367541480438e-07	0.0	6.129724662624593e-06	4.2905956942616367e-08	1.6502285436122872e-07	4.290808744825065e-08	4.290584583573499e-08	2.7559476392594804e-06	0.0072504371960297135	8.543732322825625e-06	0.0	0.0	0.0	4.2718676346192354e-08	1.3482153226097473e-07	0.0	6.102986358745687e-06	4.271879975425364e-08	1.6430301931585396e-07	4.2720919244526745e-08	4.271869107826475e-08	2.743804716762062e-06	0.007218491317108387	8.506087742579705e-06	0.0	0.0	0.0	4.2530453368937515e-08	1.3941320146485318e-07	0.0	6.07609598116474e-06	4.253057797270513e-08	1.6357908967922303e-07	4.253268652542944e-08	4.2530468024984634e-08	2.7316029997122084e-06	0.007186390750173995	8.468260910492351e-06	0.0	0.0	0.0	4.2341319133039065e-08	1.3363058033982022e-07	0.0	6.049074910414147e-06	4.234144125876732e-08	1.6285164106970512e-07	4.234353895470604e-08	4.234133371362446e-08	2.7193517627993567e-06	0.0071541598957142955	8.430280578472672e-06	0.0	0.0	0.0	4.215141739806113e-08	1.3817073575480672e-07	0.0	6.021944732526103e-06	4.21515407113727e-08	1.6212125463695186e-07	4.215362763460494e-08	4.215143190376695e-08	2.707060394322802e-06	0.007121823453084237	8.392175850671376e-06	0.0	0.0	0.0	4.196089368477842e-08	1.3387741341157221e-07	0.0	5.994725268299449e-06	4.1961015073676483e-08	1.6138846400841777e-07	4.1963091310735085e-08	4.196090811620796e-08	2.694737472130399e-06	0.007089403989493543	8.353973318722273e-06	0.0	0.0	0.0	4.1769880951375234e-08	1.2690563376330655e-07	0.0	5.967435819892922e-06	4.176999945842658e-08	1.6065378884845409e-07	4.177206509822418e-08	4.176989530914706e-08	2.6823913487851037e-06	0.007056923479457039	8.315698875866383e-06	0.0	0.0	0.0	4.157850866407146e-08	1.3253014770370374e-07	0.0	5.940095650976765e-06	4.1578628708743806e-08	1.5991774778437953e-07	4.158068384278193e-08	4.157852294881894e-08	2.670030377044322e-06	0.0070244038979840485	8.277378415979613e-06	0.0	0.0	0.0	4.138690629226305e-08	1.2736447842006218e-07	0.0	5.912722093385132e-06	4.1387024145809753e-08	1.591808074360786e-07	4.138906886725901e-08	4.1386920504635925e-08	2.6576620230846783e-06	0.00699186488765583	8.239035084409631e-06	0.0	0.0	0.0	4.1195189562698357e-08	1.3503625694008658e-07	0.0	5.885332858948191e-06	4.119530975031286e-08	1.584434446522958e-07	4.119734415448146e-08	4.11952037033564e-08	2.6452939496951073e-06	0.006959326608282496	8.200692636070529e-06	0.0	0.0	0.0	4.100347724996123e-08	1.3166510531244196e-07	0.0	5.857943709743463e-06	4.100359585559193e-08	1.5770608379199418e-07	4.100562003900034e-08	4.1003491319577624e-08	2.6329329250248546e-06	0.006926806866044461	8.16237205236466e-06	0.0	0.0	0.0	4.081187426107045e-08	1.3226586061520386e-07	0.0	5.830570398248104e-06	4.081199272753738e-08	1.5696914895471314e-07	4.081400678816589e-08	4.081188826032536e-08	2.6205857322068207e-06	0.0068943235065227135	8.124094361180704e-06	0.0	0.0	0.0	4.062048573547823e-08	1.2947648034609124e-07	0.0	5.80322755502449e-06	4.0620602779057087e-08	1.5623303403622457e-07	4.062260681592196e-08	4.062049966506067e-08	2.6082586477919005e-06	0.0068618930425678685	8.085879019944987e-06	0.0	0.0	0.0	4.042940896032213e-08	1.3102634130222828e-07	0.0	5.775929500041654e-06	4.042952624882699e-08	1.5549812456986768e-07	4.0431520362059515e-08	4.042942282092701e-08	2.5959578235076084e-06	0.006829531658626572	8.04774509914518e-06	0.0	0.0	0.0	4.023873928804713e-08	1.2920947668523728e-07	0.0	5.748689434824129e-06	4.023885554683336e-08	1.5476477597864802e-07	4.024083983725512e-08	4.023875308037602e-08	2.583688905560475e-06	0.006797254209206962	8.009710102094976e-06	0.0	0.0	0.0	4.0048564235225374e-08	1.2520779645481452e-07	0.0	5.721519936004287e-06	4.0048678708933907e-08	1.5403332686200312e-07	4.005065327793931e-08	4.00485779599835e-08	2.5714572672730427e-06	0.00676507483089713	7.971790686153332e-06	0.0	0.0	0.0	3.9858967088654583e-08	1.2796102100613698e-07	0.0	5.694433327716311e-06	3.985908200338832e-08	1.5330410902091343e-07	3.986104695305615e-08	3.985898074655009e-08	2.559268183754924e-06	0.006733007401888387	7.934003204236666e-06	0.0	0.0	0.0	3.9670029612920694e-08	1.1759442820269962e-07	0.0	5.66744036655374e-06	3.9670140726353406e-08	1.525774120559821e-07	3.967209615876039e-08	3.96700432046656e-08	2.5471262147920145e-06	0.006701063918485362	7.896361791662081e-06	0.0	0.0	0.0	3.948182248460826e-08	1.2584702800689032e-07	0.0	5.640552660300902e-06	3.9481936131562066e-08	1.5185354848154604e-07	3.9483882149547644e-08	3.9481836010913626e-08	2.5350363385561264e-06	0.006669257477661051	7.858881880853157e-06	0.0	0.0	0.0	3.929442286583973e-08	1.2524969779610422e-07	0.0	5.613779887457394e-06	3.9294535968658557e-08	1.5113277887316407e-07	3.929647267491405e-08	3.929443632742115e-08	2.5230026479152418e-06	0.006637598847319741	7.82157615966416e-06	0.0	0.0	0.0	3.9107894195884596e-08	1.2819418212901555e-07	0.0	5.587131735670738e-06	3.9108008051063326e-08	1.50415364051681e-07	3.910993554839303e-08	3.910790759345585e-08	2.5110292593474628e-06	0.006606098857460865	7.784457389178993e-06	0.0	0.0	0.0	3.892230028016248e-08	1.2498229655917255e-07	0.0	5.560616818448232e-06	3.8922412673616585e-08	1.4970153592033622e-07	3.8924331064533695e-08	3.892231361443741e-08	2.4991198042143398e-06	0.006574767061825511	7.74753682656439e-06	0.0	0.0	0.0	3.873769740450432e-08	1.2554372885822876e-07	0.0	5.5342436883070846e-06	3.8737809704021117e-08	1.4899152473952724e-07	3.8739719090955875e-08	3.8737710676194084e-08	2.4872779038237885e-06	0.006543612987688317	7.710825697851572e-06	0.0	0.0	0.0	3.85541416990651e-08	1.189999371533713e-07	0.0	5.5080198018416125e-06	3.855425133893909e-08	1.4828553126566053e-07	3.855615182381631e-08	3.8554154908879705e-08	2.475506683567034e-06	0.006512644857653213	7.674333691671174e-06	0.0	0.0	0.0	3.8371681606993844e-08	1.2357759119498192e-07	0.0	5.481953015834396e-06	3.8371792575872595e-08	1.47583767027591e-07	3.837368426059288e-08	3.8371694755639154e-08	2.463809474826746e-06	0.006481871436227598	7.638071135297097e-06	0.0	0.0	0.0	3.819036876465949e-08	1.1787712769732067e-07	0.0	5.45604961333225e-06	3.819047739689442e-08	1.4688640118715702e-07	3.8192360382608056e-08	3.8190381852840767e-08	2.4521888877918462e-06	0.006451299590592146	7.602046120200532e-06	0.0	0.0	0.0	3.8010243629412206e-08	1.120170141778542e-07	0.0	5.430315896715672e-06	3.8010349919171226e-08	1.4619360342578248e-07	3.801222430652183e-08	3.8010256657829024e-08	2.4406475591547244e-06	0.006420936257636265	7.566266820048901e-06	0.0	0.0	0.0	3.783134706958519e-08	1.16768983274061e-07	0.0	5.404758233871577e-06	3.783145471816199e-08	1.4550554518754693e-07	3.7833320607540835e-08	3.783136003893312e-08	2.42918817257299e-06	0.0063907884977898585	7.530741554138935e-06	0.0	0.0	0.0	3.765372068166e-08	1.200200129773085e-07	0.0	5.379381963519894e-06	3.765382916556493e-08	1.4482237020976908e-07	3.7655686656699974e-08	3.7653733592632536e-08	2.4178129449084914e-06	0.006360862143425256	7.495477194643112e-06	0.0	0.0	0.0	3.7477398826494066e-08	1.2145926885074223e-07	0.0	5.354191990222289e-06	3.7477507594018546e-08	1.4414421054107752e-07	3.7479356785925954e-08	3.747741167977975e-08	2.406523905476864e-06	0.006331162533504586	7.460480032334636e-06	0.0	0.0	0.0	3.730241295794814e-08	1.2013396737842742e-07	0.0	5.329192736480569e-06	3.73025209618385e-08	1.4347118525193876e-07	3.7304361952725805e-08	3.730242575423024e-08	2.3953228718958252e-06	0.00630169445004324	7.425755701709769e-06	0.0	0.0	0.0	3.7128791248497593e-08	1.1834681756059395e-07	0.0	5.30438834962501e-06	3.712889830110725e-08	1.428034060042291e-07	3.7130731188406055e-08	3.712880398845346e-08	2.384211547888445e-06	0.006272462375409211	7.391309484197191e-06	0.0	0.0	0.0	3.695656010528019e-08	1.1779783642515059e-07	0.0	5.279782698202866e-06	3.695666669240185e-08	1.4214097695403433e-07	3.695849157279227e-08	3.69565727895815e-08	2.373191520737456e-06	0.006243470485626727	7.357146300264399e-06	0.0	0.0	0.0	3.678574413062797e-08	1.1921770808440297e-07	0.0	5.2553793357339505e-06	3.678585101111488e-08	1.4148399377596138e-07	3.678766798051786e-08	3.6785756759941e-08	2.362264243734862e-06	0.006214722604205345	7.3232706550073385e-06	0.0	0.0	0.0	3.661636585001518e-08	1.167134783722166e-07	0.0	5.231181157220336e-06	3.661647152324378e-08	1.4083253441618096e-07	3.661828067659047e-08	3.6616378425000703e-08	2.351430873611816e-06	0.006186221774453115	7.2896861341507e-06	0.0	0.0	0.0	3.64484431920582e-08	1.1216680285541198e-07	0.0	5.207190847820976e-06	3.64485470258296e-08	1.401866711710295e-07	3.645034845711626e-08	3.6448455713369917e-08	2.3406924825124934e-06	0.006157970817134326	7.256396061208395e-06	0.0	0.0	0.0	3.628199277431994e-08	1.1893098584432077e-07	0.0	5.183411441407668e-06	3.62820987565368e-08	1.3954648572384724e-07	3.6283892559193875e-08	3.6282005242604866e-08	2.3300503177567532e-06	0.006129973013853179	7.2234043027914006e-06	0.0	0.0	0.0	3.611703392985122e-08	1.163164054332351e-07	0.0	5.159844655567858e-06	3.611713873967701e-08	1.3891202432201887e-07	3.611892500592705e-08	3.6117046345752404e-08	2.3195050208330294e-06	0.006102230052386487	7.190712847342789e-06	0.0	0.0	0.0	3.59535766008589e-08	1.0923741566063859e-07	0.0	5.136492158705268e-06	3.595367865514863e-08	1.382833318882592e-07	3.5955457476134316e-08	3.5953588965010767e-08	2.30905722183294e-06	0.006074743590517444	7.158323647993935e-06	0.0	0.0	0.0	3.5791630552992165e-08	1.0609763576586522e-07	0.0	5.113355770946546e-06	3.579173124467687e-08	1.3766045742922645e-07	3.579350271069636e-08	3.579164286602155e-08	2.2987076326876445e-06	0.006047515501322041	7.126238911612515e-06	0.0	0.0	0.0	3.563120682058349e-08	1.1139737473505486e-07	0.0	5.090437295427708e-06	3.563130913092377e-08	1.3704344949363974e-07	3.563307333156032e-08	3.563121908311128e-08	2.2884569678522177e-06	0.006020547664506318	7.094460852909234e-06	0.0	0.0	0.0	3.5472316477181374e-08	1.086785622957426e-07	0.0	5.067737487336944e-06	3.5472417601417347e-08	1.3643232841817793e-07	3.547417462503504e-08	3.547232868982345e-08	2.278305459845118e-06	0.005993840691892262	7.0629901925200155e-06	0.0	0.0	0.0	3.531496312595692e-08	1.0639609387311104e-07	0.0	5.045257283164105e-06	3.5315063212558424e-08	1.3582711941979344e-07	3.5316813146542696e-08	3.531497528932057e-08	2.268253435851187e-06	0.005967395444340381	7.031827944580806e-06	0.0	0.0	0.0	3.515915183758295e-08	1.0819912522898496e-07	0.0	5.022997591061704e-06	3.515925232228344e-08	1.3522784695211146e-07	3.516099525314477e-08	3.515916395226866e-08	2.258301218786553e-06	0.0059412127714726206	7.0009751100096055e-06	0.0	0.0	0.0	3.5004887616643376e-08	1.0804492794617921e-07	0.0	5.0009588228102285e-06	3.500498781410965e-08	1.3463452210561103e-07	3.50067238272973e-08	3.5004899683245494e-08	2.248448907184037e-06	0.005915292932597174	6.970431994109946e-06	0.0	0.0	0.0	3.485217198964845e-08	1.1119683701371574e-07	0.0	4.979141466822262e-06	3.4852273107817174e-08	1.3404715803331688e-07	3.485400228788216e-08	3.485218400875393e-08	2.238696644177747e-06	0.005889636304350812	6.940199040472728e-06	0.0	0.0	0.0	3.470100717454645e-08	1.0608369136313658e-07	0.0	4.957545243657097e-06	3.470110624857824e-08	1.3346574721669447e-07	3.470282867880556e-08	3.4701019146735994e-08	2.2290442198221325e-06	0.005864242334484493	6.910275598089764e-06	0.0	0.0	0.0	3.455138991628758e-08	1.0312429115293097e-07	0.0	4.936170222702427e-06	3.4551487723045174e-08	1.328902915275087e-07	3.45532034857748e-08	3.4551401842133055e-08	2.219491595947192e-06	0.005839110922647261	6.880661548502828e-06	0.0	0.0	0.0	3.440331962257416e-08	1.1047152697069567e-07	0.0	4.915016730494189e-06	3.440341981765849e-08	1.3232079975978019e-07	3.440512899453661e-08	3.440333150264085e-08	2.210038862160584e-06	0.005814242304637897	6.851357169400389e-06	0.0	0.0	0.0	3.425679768184373e-08	1.0408210879954234e-07	0.0	4.894083748114757e-06	3.425689540141159e-08	1.3175724448659856e-07	3.4258598072657706e-08	3.425680951669219e-08	2.2006854828631156e-06	0.0057896350714604266	6.82236080022565e-06	0.0	0.0	0.0	3.411181579130239e-08	1.0428248751394608e-07	0.0	4.873371118049373e-06	3.411191337250311e-08	1.3119962147028782e-07	3.411360961752915e-08	3.4111827581483164e-08	2.191431333732445e-06	0.00576528889609596	6.7936720554679965e-06	0.0	0.0	0.0	3.396837202339147e-08	1.0837704873683589e-07	0.0	4.852878430635858e-06	3.396847086417301e-08	1.3064791968487144e-07	3.397016076150956e-08	3.3968383769449576e-08	2.18227617807075e-06	0.005741203155883558	6.7652902012426256e-06	0.0	0.0	0.0	3.3826462708680885e-08	1.0575502506491839e-07	0.0	4.832604615460391e-06	3.3826560384727104e-08	1.3010211031617335e-07	3.38282440116938e-08	3.382647441115524e-08	2.173219474313703e-06	0.005717376426117134	6.737213558531687e-06	0.0	0.0	0.0	3.3686079452072975e-08	1.0531613103862073e-07	0.0	4.812548934971188e-06	3.3686176772221486e-08	1.2956217351058783e-07	3.3687854205212925e-08	3.368609111149409e-08	2.1642608433085323e-06	0.005693807709355737	6.709440951833908e-06	0.0	0.0	0.0	3.3547216376054966e-08	1.0772251847915622e-07	0.0	4.792710581201959e-06	3.354731437178528e-08	1.2902808751863574e-07	3.354898568629667e-08	3.354722799294694e-08	2.1553998779374563e-06	0.005670495934583539	6.681971118960259e-06	0.0	0.0	0.0	3.340986716967553e-08	1.0235971943888942e-07	0.0	4.773088107574992e-06	3.340996305859437e-08	1.2849981339871845e-07	3.341162832889249e-08	3.34098787445563e-08	2.1466358756400335e-06	0.005647439253532656	6.654801881802629e-06	0.0	0.0	0.0	3.327402094238559e-08	1.0109343547461262e-07	0.0	4.753680566131355e-06	3.3274116197783e-08	1.2797732563214452e-07	3.3275775497281957e-08	3.327403247576453e-08	2.1379683732629707e-06	0.005624636447760434	6.627931804468574e-06	0.0	0.0	0.0	3.313967051471703e-08	9.891078365527493e-08	0.0	4.7344866725930705e-06	3.313976480040249e-08	1.274605896460611e-07	3.314141820151223e-08	3.313968200709768e-08	2.129396753713985e-06	0.005602085893839167	6.601358973833319e-06	0.0	0.0	0.0	3.300680632103907e-08	1.0187771726224205e-07	0.0	4.7155053688667705e-06	3.300690146060254e-08	1.269495769564503e-07	3.300854903492413e-08	3.300681777291801e-08	2.1209205103021603e-06	0.005579786258780153	6.575081819044092e-06	0.0	0.0	0.0	3.287542050708227e-08	1.0375589759089696e-07	0.0	4.696735222024931e-06	3.2875516148871355e-08	1.2644424898829315e-07	3.28771579670181e-08	3.287543191895056e-08	2.1125389642000865e-06	0.005557735756735955	6.549098235599971e-06	0.0	0.0	0.0	3.2745502550335267e-08	1.0733850770764546e-07	0.0	4.678174864249562e-06	3.2745599291366716e-08	1.2594456891914327e-07	3.274723542306204e-08	3.2745513922677126e-08	2.104251470752057e-06	0.005535932691754156	6.52340622494494e-06	0.0	0.0	0.0	3.26170424580118e-08	1.0037601360673459e-07	0.0	4.659822242913896e-06	3.261713652096758e-08	1.2545048149087703e-07	3.2618767034659706e-08	3.261705379130531e-08	2.0960570670475354e-06	0.0055143745306176105	6.498002801880007e-06	0.0	0.0	0.0	3.249002530410806e-08	1.046354754624635e-07	0.0	4.641676342253788e-06	3.249012072790635e-08	1.2496195935824998e-07	3.249174569145801e-08	3.2490036598822475e-08	2.0879552806534306e-06	0.005493060030449234	6.472886501783217e-06	0.0	0.0	0.0	3.236444376551034e-08	9.833258847736203e-08	0.0	4.623734997195712e-06	3.236453675791146e-08	1.244789442356358e-07	3.236615623793357e-08	3.236445502211097e-08	2.079945102228344e-06	0.005471986535875853	6.448054195522502e-06	0.0	0.0	0.0	3.22402821965496e-08	1.0175138076355167e-07	0.0	4.605997011592556e-06	3.224037623856966e-08	1.2400140392146163e-07	3.22419903010523e-08	3.2240293415493054e-08	2.0720259803558496e-06	0.005451152596226477	6.423504173623016e-06	0.0	0.0	0.0	3.211753204984741e-08	9.676294985450345e-08	0.0	4.588460237375582e-06	3.211762413455117e-08	1.2352928058756699e-07	3.211923284432495e-08	3.211754323158609e-08	2.0641969192486127e-06	0.005430555591780455	6.399233348982555e-06	0.0	0.0	0.0	3.19961778898847e-08	1.0198678121340402e-07	0.0	4.57112341717633e-06	3.199627164486604e-08	1.2306254038400646e-07	3.199787506616821e-08	3.199618903486293e-08	2.0564573437387754e-06	0.005410194009377175	6.3752399385012235e-06	0.0	0.0	0.0	3.187621080115797e-08	1.0233362473197629e-07	0.0	4.553984496165729e-06	3.187630438674621e-08	1.226011279924691e-07	3.1877902582771305e-08	3.187622190981612e-08	2.0488063066182828e-06	0.005390065357093519	6.3515210056899794e-06	0.0	0.0	0.0	3.1757616101214854e-08	9.92869858512509e-08	0.0	4.537041504926459e-06	3.1757708575222766e-08	1.2214499039386948e-07	3.175930160820634e-08	3.175762717398608e-08	2.041242902931259e-06	0.005370167254161061	6.328073745053121e-06	0.0	0.0	0.0	3.1640379762570186e-08	9.892045832479286e-08	0.0	4.520292690987675e-06	3.164047194379528e-08	1.216940804093811e-07	3.164205987517183e-08	3.1640390799881034e-08	2.0337663316146243e-06	0.005350497593129724	6.30489567318537e-06	0.0	0.0	0.0	3.1524489368192105e-08	1.0122739810666001e-07	0.0	4.503736302825529e-06	3.152458223256412e-08	1.212483508855646e-07	3.1526165122995454e-08	3.152450037046361e-08	2.026375794090123e-06	0.00533105427308457	6.281984314388433e-06	0.0	0.0	0.0	3.140993253958384e-08	1.0021427684621485e-07	0.0	4.487370262414153e-06	3.141002489629507e-08	1.208077458792368e-07	3.141160280548954e-08	3.1409943507231764e-08	2.0190703397489617e-06	0.005311834793148874	6.259336721643503e-06	0.0	0.0	0.0	3.1296694541644814e-08	9.985298788698297e-08	0.0	4.47119266657052e-06	3.129678661352246e-08	1.203722141540134e-07	3.129835960036716e-08	3.129670547507835e-08	2.011849101946543e-06	0.005292836873336423	6.236950208239584e-06	0.0	0.0	0.0	3.118476194081439e-08	1.0222246052424145e-07	0.0	4.4552017036349385e-06	3.1184854703369546e-08	1.1994170693731143e-07	3.118642282600529e-08	3.1184772840437047e-08	2.0047112583989987e-06	0.005274058350363512	6.214822224994554e-06	0.0	0.0	0.0	3.1074121991176845e-08	9.657199304445781e-08	0.0	4.439395004965454e-06	3.107421258640074e-08	1.1951616046209932e-07	3.107577590190287e-08	3.1074132857387085e-08	1.9976557268527056e-06	0.005255496377018859	6.192949416774763e-06	0.0	0.0	0.0	3.096475791705656e-08	9.529125751743491e-08	0.0	4.423770800872318e-06	3.096484787546637e-08	1.1909552708551215e-07	3.096640644022686e-08	3.0964768750245455e-08	1.9906817073836183e-06	0.00523714884884029	6.171329303722331e-06	0.0	0.0	0.0	3.085665731915946e-08	9.908294188634713e-08	0.0	4.4083273669391064e-06	3.0856748500283025e-08	1.1867976038339982e-07	3.085830237005793e-08	3.085666811971342e-08	1.983788422882729e-06	0.0052190137213857755	6.149959476712948e-06	0.0	0.0	0.0	3.074980815185969e-08	9.80140187896299e-08	0.0	4.3930624620272185e-06	3.0749898773820834e-08	1.1826880002105748e-07	3.075144800341926e-08	3.074981892016079e-08	1.9769748538298704e-06	0.005201088312479966	6.128836775103293e-06	0.0	0.0	0.0	3.064419461193412e-08	9.23241140771124e-08	0.0	4.3779738539274555e-06	3.06442830715261e-08	1.1786258590407223e-07	3.064582771484007e-08	3.064420534835789e-08	1.9702399867141523e-06	0.00518336995575496	6.1079580568831065e-06	0.0	0.0	0.0	3.053980098932509e-08	9.278630481099331e-08	0.0	4.363059840204865e-06	3.0539889476933636e-08	1.1746107219990138e-07	3.054142958727167e-08	3.053981169424076e-08	1.963583057477971e-06	0.005165856641101674	6.087320953394628e-06	0.0	0.0	0.0	3.0436615440739866e-08	9.605895081484854e-08	0.0	4.3483185599028664e-06	3.043670496401771e-08	1.1706420880846389e-07	3.0438240594013275e-08	3.0436626114512697e-08	1.957003228188291e-06	0.005148546164059739	6.066922866953591e-06	0.0	0.0	0.0	3.0334624977752524e-08	9.769392054742787e-08	0.0	4.3337479304777026e-06	3.033471495575794e-08	1.1667193966431803e-07	3.0336246157253096e-08	3.033463562074317e-08	1.950499557632725e-06	0.005131436048461463	6.046760879692003e-06	0.0	0.0	0.0	3.0233815011017604e-08	9.708295092656209e-08	0.0	4.319345833440048e-06	3.023390462353915e-08	1.1628420773435026e-07	3.023543144756019e-08	3.023382562358124e-08	1.944071088331526e-06	0.005114523775342857	6.026832023311125e-06	0.0	0.0	0.0	3.013417069903584e-08	9.421144840839889e-08	0.0	4.305110148408594e-06	3.0134259125491045e-08	1.1590095593446554e-07	3.013578162225979e-08	3.013418128152209e-08	1.937716862290166e-06	0.00509780682438509	6.007133327916947e-06	0.0	0.0	0.0	3.003567719233164e-08	9.479357688614164e-08	0.0	4.291039054013919e-06	3.0035765712633634e-08	1.1552213523014182e-07	3.003728393176171e-08	3.003568774508457e-08	1.9314360630469272e-06	0.0050812830476116375	5.987662262395323e-06	0.0	0.0	0.0	2.993832183533013e-08	9.813667822035504e-08	0.0	4.277130699757306e-06	2.993841143208989e-08	1.1514769580263779e-07	2.993992542257064e-08	2.993833235868965e-08	1.925227860586464e-06	0.005064950261388893	5.96841625361356e-06	0.0	0.0	0.0	2.9842091762363576e-08	9.521203755912814e-08	0.0	4.263382784780783e-06	2.984218017874973e-08	1.1477757570924642e-07	2.9843689988674494e-08	2.984210225666535e-08	1.919091213558133e-06	0.005048805726104412	5.949392073260733e-06	0.0	0.0	0.0	2.974697083187118e-08	9.481750791918408e-08	0.0	4.2497934495001e-06	2.974705893613913e-08	1.1441172488662275e-07	2.9748564612979216e-08	2.9746981297444678e-08	1.913025288188215e-06	0.0050328472482367055	5.930587136553391e-06	0.0	0.0	0.0	2.9652946119931422e-08	9.610126117573569e-08	0.0	4.236360823045135e-06	2.96530346087792e-08	1.1405009296755672e-07	2.965453619938968e-08	2.965295655710186e-08	1.9070292463741877e-06	0.0050170726228752635	5.911998845289701e-06	0.0	0.0	0.0	2.956000463553095e-08	9.519922405473536e-08	0.0	4.223082828539497e-06	2.9560092659279228e-08	1.1369262403902716e-07	2.9561590209765925e-08	2.9560015044619356e-08	1.9011021525490502e-06	0.005001479388701577	5.89362429910865e-06	0.0	0.0	0.0	2.9468131876859517e-08	9.158090638586273e-08	0.0	4.209957378601781e-06	2.9468218476710566e-08	1.133392619051746e-07	2.9469712032432924e-08	2.9468142258181736e-08	1.8952430670908133e-06	0.004986065073728482	5.8754605850795436e-06	0.0	0.0	0.0	2.9377313279258553e-08	8.850728431760272e-08	0.0	4.196982553684235e-06	2.9377398624879208e-08	1.1298995488834703e-07	2.9378888230551958e-08	2.9377323633125317e-08	1.8894511289232573e-06	0.004970827412606579	5.8575050337776425e-06	0.0	0.0	0.0	2.928753549559991e-08	9.402308628376231e-08	0.0	4.1841568488546e-06	2.928762256964198e-08	1.126446624726195e-07	2.9289108269594503e-08	2.9287545822317516e-08	1.883725672245957e-06	0.004955764653715722	5.839755581170282e-06	0.0	0.0	0.0	2.9198788205717705e-08	9.215232848810773e-08	0.0	4.1714780238548504e-06	2.919887463002671e-08	1.1230332434658299e-07	2.9200356467748562e-08	2.9198798505589897e-08	1.8780656855907754e-06	0.004940874136056662	5.822209091590331e-06	0.0	0.0	0.0	2.911105573127049e-08	9.434506674591993e-08	0.0	4.158944370232268e-06	2.9111142847364422e-08	1.119658945153703e-07	2.9112620865841597e-08	2.9111066004595216e-08	1.872470407543043e-06	0.004926153856468054	5.804863204583213e-06	0.0	0.0	0.0	2.9024326269981932e-08	9.31991965314488e-08	0.0	4.1465538322904235e-06	2.90244128325069e-08	1.116323176361232e-07	2.902588707399353e-08	2.9024336517053677e-08	1.866938913081057e-06	0.0049116013813734535	5.78771505248134e-06	0.0	0.0	0.0	2.8938585483509066e-08	9.485958124240423e-08	0.0	4.134304688728919e-06	2.8938672536865665e-08	1.1130254736813068e-07	2.8940143043097955e-08	2.8938595704617303e-08	1.8614704345949561e-06	0.004897214691313511	5.770762255623612e-06	0.0	0.0	0.0	2.8853821473542875e-08	9.26307150358725e-08	0.0	4.122194867108933e-06	2.885390745410061e-08	1.1097652791779661e-07	2.8855374266078016e-08	2.8853831668973543e-08	1.8560640392456252e-06	0.00488299133214561	5.754001922107094e-06	0.0	0.0	0.0	2.877001978056359e-08	9.179156229376568e-08	0.0	4.11022264063922e-06	2.8770105497186356e-08	1.1065421279657568e-07	2.8771568655391398e-08	2.877002995059755e-08	1.8507189571047834e-06	0.004868929278310937	5.737431665083613e-06	0.0	0.0	0.0	2.8687168470326828e-08	8.968754264978729e-08	0.0	4.098386097495592e-06	2.8687253283993682e-08	1.103355505347573e-07	2.86887128282643e-08	2.868717861524142e-08	1.8454343302822415e-06	0.0048550262728422776	5.721048825004933e-06	0.0	0.0	0.0	2.8605254245086977e-08	9.185352644018186e-08	0.0	4.086683656616141e-06	2.8605339747518007e-08	1.1002049856695083e-07	2.8606795717260373e-08	2.8605264365155108e-08	1.840209457057878e-06	0.004841280469622441	5.7048512264803915e-06	0.0	0.0	0.0	2.852426622788781e-08	9.002351555347462e-08	0.0	4.075113327906948e-06	2.852435095779486e-08	1.0970900331638848e-07	2.8525803391717315e-08	2.8524276323379458e-08	1.8350434424640062e-06	0.004827689514141418	5.688836095014088e-06	0.0	0.0	0.0	2.8444190546245014e-08	9.075199511921957e-08	0.0	4.063673471987745e-06	2.8444275439626582e-08	1.0940102064770714e-07	2.8445724375970026e-08	2.8444200617425378e-08	1.8299355569109298e-06	0.004814251486963304	5.673001168813678e-06	0.0	0.0	0.0	2.8365015891193656e-08	9.2979442361604e-08	0.0	4.052362415520373e-06	2.8365101480152252e-08	1.090965055114553e-07	2.8366546956647815e-08	2.8365025938324707e-08	1.8248850539762836e-06	0.00480096442437007	5.657344133900873e-06	0.0	0.0	0.0	2.8286730692838848e-08	8.79093546982976e-08	0.0	4.0411780530678756e-06	2.8286814342075898e-08	1.0879540122574603e-07	2.8288256395686697e-08	2.8286740716179102e-08	1.8198909843306643e-06	0.0047878258288374855	5.641862047248052e-06	0.0	0.0	0.0	2.820932023603716e-08	9.056164428917533e-08	0.0	4.030119036219361e-06	2.8209404586826902e-08	1.0849767148839277e-07	2.8210843254208242e-08	2.8209330235839818e-08	1.814952753967101e-06	0.004774834137620583	5.626553067392538e-06	0.0	0.0	0.0	2.8132775313473158e-08	9.117459045762062e-08	0.0	4.01918361170767e-06	2.8132859942086514e-08	1.0820326909818445e-07	2.8134295259338503e-08	2.8132785289989368e-08	1.810069578817313e-06	0.004761987287962765	5.611414763646551e-06	0.0	0.0	0.0	2.8057083771704134e-08	9.197005281188696e-08	0.0	4.008370088647553e-06	2.805716857218292e-08	1.0791214853332052e-07	2.8058600574877048e-08	2.805709372518124e-08	1.8052407031171894e-06	0.00474928329157072	5.596444793068733e-06	0.0	0.0	0.0	2.7982233896019655e-08	8.554387970505389e-08	0.0	3.9976764344183866e-06	2.79823162495068e-08	1.0762425507224645e-07	2.7983744972474386e-08	2.7982243826701367e-08	1.8004652105534494e-06	0.004736719737779881	5.581640314985473e-06	0.0	0.0	0.0	2.7908211483046566e-08	8.961527252331556e-08	0.0	3.987101540688156e-06	2.7908295215900472e-08	1.0733955887589874e-07	2.7909720693805213e-08	2.7908221391171473e-08	1.7957426193420255e-06	0.004724295359080775	5.5669998358449515e-06	0.0	0.0	0.0	2.7835009065024688e-08	9.020956977648503e-08	0.0	3.976643616198583e-06	2.7835092933154007e-08	1.0705801172040911e-07	2.783651520005742e-08	2.7835018950830317e-08	1.7910721257539452e-06	0.00471200804099534	5.552520864004408e-06	0.0	0.0	0.0	2.7762614183736085e-08	8.761971732992003e-08	0.0	3.966300888034212e-06	2.7762696991449647e-08	1.0677956587572517e-07	2.7764116080818696e-08	2.7762624047455813e-08	1.7864529343832408e-06	0.004699855690941917	5.538200933623428e-06	0.0	0.0	0.0	2.769101450997458e-08	8.521660855679332e-08	0.0	3.956071776284919e-06	2.769109633188184e-08	1.0650417880760733e-07	2.7692512276714896e-08	2.76910243518377e-08	1.781884340690367e-06	0.004687836455389011	5.524037860564717e-06	0.0	0.0	0.0	2.762019912305048e-08	8.583791177089902e-08	0.0	3.945954872745909e-06	2.762028109739164e-08	1.062318126043005e-07	2.7621693930309834e-08	2.762020894328304e-08	1.77736572041152e-06	0.004675948691994437	5.510029709560004e-06	0.0	0.0	0.0	2.7550158346619897e-08	8.478313646106035e-08	0.0	3.935948538347453e-06	2.755023981501208e-08	1.0596242313902268e-07	2.755164956811177e-08	2.7550168145445416e-08	1.7728963399418781e-06	0.004664190470763329	5.496174206362012e-06	0.0	0.0	0.0	2.7480880809442817e-08	8.540493912615422e-08	0.0	3.9260513369896895e-06	2.748096243243836e-08	1.0569597174907369e-07	2.7482369137418896e-08	2.7480890587081214e-08	1.768475561341458e-06	0.004652560113374733	5.48246937330277e-06	0.0	0.0	0.0	2.7412356623176693e-08	8.398480685168572e-08	0.0	3.91626164894148e-06	2.7412437612072597e-08	1.054324148283219e-07	2.741384130010962e-08	2.7412366379845167e-08	1.7641026593122388e-06	0.0046410557116880165	5.468912961886254e-06	0.0	0.0	0.0	2.7344574545337815e-08	8.359450554004247e-08	0.0	3.90657803828305e-06	2.7344655302881115e-08	1.0517171371895629e-07	2.734605600474267e-08	2.7344584281249975e-08	1.7597769951987639e-06	0.004629675585500714	5.455502992224995e-06	0.0	0.0	0.0	2.7277524676486028e-08	8.47729501176184e-08	0.0	3.896999116515196e-06	2.7277605785752067e-08	1.0491383103978782e-07	2.727900353182096e-08	2.7277534391852693e-08	1.7554979521075757e-06	0.004618418111862109	5.442237551896849e-06	0.0	0.0	0.0	2.7211197454508014e-08	8.7634794400739e-08	0.0	3.887523519036203e-06	2.721127950885084e-08	1.0465873005300113e-07	2.721267432912983e-08	2.7211207149537385e-08	1.7512649236134257e-06	0.004607281695361865	5.429114760931737e-06	0.0	0.0	0.0	2.714558347955078e-08	8.353809391634003e-08	0.0	3.878149453981246e-06	2.7145663929765526e-08	1.0440636251856778e-07	2.7147055853611037e-08	2.714559315444847e-08	1.7470771022738042e-06	0.004596264211755591	5.41613211616823e-06	0.0	0.0	0.0	2.70806702358027e-08	8.693828938699647e-08	0.0	3.86887587327395e-06	2.7080751712149475e-08	1.0415670021977491e-07	2.708214076872861e-08	2.708067989076983e-08	1.7429340301189078e-06	0.004585364456188371	5.403288197875259e-06	0.0	0.0	0.0	2.7016450624607204e-08	8.063503246704849e-08	0.0	3.859700917502201e-06	2.7016529840810205e-08	1.039096930982085e-07	2.701791605859292e-08	2.7016460259843678e-08	1.7388348671993913e-06	0.004574580218897864	5.390580402112818e-06	0.0	0.0	0.0	2.695291162625939e-08	8.188858655612832e-08	0.0	3.850623572143136e-06	2.6952991214264032e-08	1.0366531384047462e-07	2.6954374621542676e-08	2.6952921241960243e-08	1.7347791706317332e-06	0.004563910334718634	5.378007355918926e-06	0.0	0.0	0.0	2.6890046375948204e-08	8.579345515961821e-08	0.0	3.8416426200409394e-06	2.6890127312729142e-08	1.0342352967818989e-07	2.6891507937485033e-08	2.689005597230734e-08	1.7307664016794638e-06	0.0045533533863168305	5.365567389168512e-06	0.0	0.0	0.0	2.6827846523046214e-08	8.614614371533941e-08	0.0	3.8327565404190664e-06	2.6827927491273392e-08	1.0318429966932123e-07	2.682930536098063e-08	2.6827856100255406e-08	1.726795878155377e-06	0.004542907578970509	5.353258387011165e-06	0.0	0.0	0.0	2.676630149329783e-08	8.132380793295128e-08	0.0	3.8239637418419785e-06	2.6766380610397738e-08	1.0294758096965628e-07	2.6767755751976852e-08	2.6766311051545362e-08	1.7228668844072365e-06	0.004532571029918495	5.341078130848187e-06	0.0	0.0	0.0	2.670540019370575e-08	8.575295983055267e-08	0.0	3.815263392351935e-06	2.670548084648047e-08	1.0271335118065228e-07	2.6706853286768952e-08	2.670540973317608e-08	1.7189790619968453e-06	0.004522342796154554	5.329025509511472e-06	0.0	0.0	0.0	2.664513706842894e-08	8.28076195726426e-08	0.0	3.8066538308740625e-06	2.6645216572602965e-08	1.0248156558340771e-07	2.6646586337828557e-08	2.6645146589306026e-08	1.7151316615891297e-06	0.004512220906305931	5.317098199977574e-06	0.0	0.0	0.0	2.658550050234594e-08	8.71462598571478e-08	0.0	3.798134159461565e-06	2.6585581503275034e-08	1.0225220000296404e-07	2.6586948619527152e-08	2.6585510004809513e-08	1.7113242925636914e-06	0.004502204332702868	5.30529499130551e-06	0.0	0.0	0.0	2.6526484440750948e-08	8.515916225417918e-08	0.0	3.7897027857977794e-06	2.6526564492853836e-08	1.0202521157147962e-07	2.6527928985644067e-08	2.652649392497984e-08	1.707556237143242e-06	0.004492291186995229	5.293613658305531e-06	0.0	0.0	0.0	2.646807775769121e-08	8.499090058303087e-08	0.0	3.7813586036019353e-06	2.6468157797643918e-08	1.0180057050551768e-07	2.646951969221202e-08	2.6468087223860257e-08	1.7038270063651424e-06	0.00448248018279585	5.282052685156619e-06	0.0	0.0	0.0	2.6410272874059807e-08	8.505538396636188e-08	0.0	3.773100390778974e-06	2.6410352863336772e-08	1.0157824390390122e-07	2.6411712184563105e-08	2.641028232234199e-08	1.7001360556675073e-06	0.004472769887448722	5.2706103836676916e-06	0.0	0.0	0.0	2.6353061348898844e-08	8.18999083372635e-08	0.0	3.7649267783332495e-06	2.6353140107409104e-08	1.0135819491078351e-07	2.635449687972468e-08	2.6353070779464693e-08	1.6964827715045522e-06	0.004463158686815603	5.259284851784809e-06	0.0	0.0	0.0	2.629643367193554e-08	8.221315258028633e-08	0.0	3.756836752868353e-06	2.6296512436322388e-08	1.0114039624333033e-07	2.629786668392022e-08	2.629644308495249e-08	1.6928667068102917e-06	0.004453645404732288	5.248074703571315e-06	0.0	0.0	0.0	2.6240382913485e-08	8.425975621581117e-08	0.0	3.7488292448485273e-06	2.6240462363596626e-08	1.0092481910739515e-07	2.6241814110397547e-08	2.6240392309118865e-08	1.6892873882666602e-06	0.004444228795970737	5.236978471704444e-06	0.0	0.0	0.0	2.6184901736931552e-08	8.40625642067129e-08	0.0	3.740902970888995e-06	2.618498090595476e-08	1.0071142895192359e-07	2.6186330175460287e-08	2.618491111534632e-08	1.6857442408042883e-06	0.004434907347617737	5.2259943734112305e-06	0.0	0.0	0.0	2.612998122840748e-08	7.872379988718495e-08	0.0	3.7330565628004047e-06	2.6130058486535247e-08	1.0050018894284532e-07	2.613140530177974e-08	2.6129990589764242e-08	1.6822366497743205e-06	0.0044256794426344925	5.215120503215421e-06	0.0	0.0	0.0	2.6075611860528273e-08	7.971518799844272e-08	0.0	3.725289206622164e-06	2.6075689407744182e-08	1.0029107716634107e-07	2.6077033791630855e-08	2.6075621204984868e-08	1.6787642606874262e-06	0.004416544148407632	5.204355762183211e-06	0.0	0.0	0.0	2.6021788138624077e-08	8.087037936100447e-08	0.0	3.7175998134602627e-06	2.6021866047629354e-08	1.0008406430721827e-07	2.60232080227534e-08	2.6021797466337514e-08	1.6753265892862273e-06	0.004407500190931813	5.193698649074699e-06	0.0	0.0	0.0	2.596850255649327e-08	8.336784835235737e-08	0.0	3.7099873486421538e-06	2.5968581163765364e-08	9.987912251000223e-08	2.596992075243759e-08	2.5968511867618454e-08	1.671923176014463e-06	0.004398546361185865	5.183147739226678e-06	0.0	0.0	0.0	2.5915747990817883e-08	8.179094843468927e-08	0.0	3.7024505718478314e-06	2.591582607432009e-08	9.967621838304195e-08	2.5917163298440517e-08	2.5915757285507768e-08	1.6685534647692454e-06	0.004389681196154649	5.172701308663584e-06	0.0	0.0	0.0	2.5863515821717253e-08	8.251828097680145e-08	0.0	3.6949885297156746e-06	2.5863594105993397e-08	9.947532625980463e-08	2.5864928987229222e-08	2.5863525100121978e-08	1.6652170339619366e-06	0.004380903586701955	5.162358050428476e-06	0.0	0.0	0.0	2.5811799514405086e-08	8.461009794513194e-08	0.0	3.687600255191792e-06	2.581187848966652e-08	9.927642010522509e-08	2.581321104942466e-08	2.581180877667317e-08	1.661913454805487e-06	0.0043722124047550345	5.152116635246671e-06	0.0	0.0	0.0	2.576059242250621e-08	7.892420324173924e-08	0.0	3.680284319139696e-06	2.576066922192468e-08	9.907946144464565e-08	2.5761999481067617e-08	2.5760601668784436e-08	1.6586420809731107e-06	0.004363605949939903	5.141975059429097e-06	0.0	0.0	0.0	2.5709884527571473e-08	8.279975456532502e-08	0.0	3.6730402057633125e-06	2.5709962692172045e-08	9.88844363911586e-08	2.5711290671585743e-08	2.5709893758002822e-08	1.655402695849364e-06	0.0043550836523625815	5.131932651472745e-06	0.0	0.0	0.0	2.565967247208607e-08	7.796154777837054e-08	0.0	3.665866468796442e-06	2.5659748777109076e-08	9.869130600901173e-08	2.5661074497111716e-08	2.565968168681377e-08	1.6521946441844153e-06	0.004346643788175295	5.121987380023917e-06	0.0	0.0	0.0	2.5609946099277547e-08	8.299843746707207e-08	0.0	3.6587626408053373e-06	2.5610024204656776e-08	9.85000577132846e-08	2.5611347685609575e-08	2.5609955298440857e-08	1.6490177313598493e-06	0.004338285845354312	5.112138641773202e-06	0.0	0.0	0.0	2.5560702392599232e-08	7.765876432032643e-08	0.0	3.651727217389598e-06	2.5560778444623074e-08	9.831065100325498e-08	2.5562099706272257e-08	2.5560711576337794e-08	1.6458712738446522e-06	0.004330008025650897	5.10238431768828e-06	0.0	0.0	0.0	2.5511930756885227e-08	8.139653906939355e-08	0.0	3.64475971657083e-06	2.55120081231337e-08	9.812307290248264e-08	2.551332718525118e-08	2.551193992533438e-08	1.6427550696021012e-06	0.0043218097975258616	5.092723781460589e-06	0.0	0.0	0.0	2.546362806059297e-08	7.784430593384835e-08	0.0	3.6378588237400817e-06	2.5463704038428453e-08	9.793728801959572e-08	2.546502092028016e-08	2.546363721388833e-08	1.6396685237419962e-06	0.004313689595926375	5.083155188859874e-06	0.0	0.0	0.0	2.5415785082567675e-08	7.821479578867287e-08	0.0	3.631023814399158e-06	2.541586111915486e-08	9.775327684939606e-08	2.5417175839870895e-08	2.541579422084129e-08	1.6366113192460874e-06	0.004305646586821904	5.073677557111652e-06	0.0	0.0	0.0	2.5368396908936e-08	7.707656806628552e-08	0.0	3.624253702825417e-06	2.536847246555819e-08	9.75710128543736e-08	2.5369785043962763e-08	2.5368406032319058e-08	1.633583015651913e-06	0.00429767961142674	5.064289520740186e-06	0.0	0.0	0.0	2.532145671231719e-08	7.693395012269248e-08	0.0	3.617547641891309e-06	2.5321532147967888e-08	9.739047322810914e-08	2.5322842602661365e-08	2.5321465820938752e-08	1.6305832373655766e-06	0.0042897876816110035	5.054989915373922e-06	0.0	0.0	0.0	2.527495867085193e-08	7.854938701574156e-08	0.0	3.61090484324667e-06	2.5275034648122106e-08	9.721163674652378e-08	2.5276342997514214e-08	2.527496776483955e-08	1.6276116362144956e-06	0.004281969881384729	5.045777661652123e-06	0.0	0.0	0.0	2.5228897387735265e-08	8.041629758586469e-08	0.0	3.6043244471902426e-06	2.5228973948355877e-08	9.703448026475876e-08	2.5230280210610813e-08	2.522890646721519e-08	1.6246678296175486e-06	0.004274225204237131	5.0366515735396455e-06	0.0	0.0	0.0	2.518326693278977e-08	7.7729843350195e-08	0.0	3.5978053678987187e-06	2.5183342448287043e-08	9.68589745505853e-08	2.518464664118534e-08	2.5183275997886587e-08	1.6217513288358895e-06	0.0042665523643786	5.027610135892804e-06	0.0	0.0	0.0	2.5138059730294376e-08	8.070184101182795e-08	0.0	3.5913470361088532e-06	2.5138136163140296e-08	9.668510427794636e-08	2.5139438304394596e-08	2.513806878112999e-08	1.6188618877438756e-06	0.004258950714284126	5.0186525857137915e-06	0.0	0.0	0.0	2.5093271965259605e-08	8.225479239624314e-08	0.0	3.5849485865746136e-06	2.509334903644735e-08	9.651284615273993e-08	2.5094649143514577e-08	2.5093281001955526e-08	1.6159991206357887e-06	0.004251419239223252	5.009777727279716e-06	0.0	0.0	0.0	2.5048897659069274e-08	7.991921910668191e-08	0.0	3.578608982011343e-06	2.5048973807583522e-08	9.634217224949638e-08	2.5050271897550134e-08	2.504890668174523e-08	1.6131625603196952e-06	0.00424395671009296	5.0009841122441225e-06	0.0	0.0	0.0	2.5004929569988516e-08	8.19652094346215e-08	0.0	3.5723276408064656e-06	2.500500640534885e-08	9.617306690975674e-08	2.5006302495212584e-08	2.5004938578761666e-08	1.6103519538148778e-06	0.004236562461334966	4.992270956355349e-06	0.0	0.0	0.0	2.496136377675845e-08	7.704492449124393e-08	0.0	3.5661034035178147e-06	2.4961438714099357e-08	9.600549891951779e-08	2.4962732820403625e-08	2.4961372771745387e-08	1.6075667758571693e-06	0.004229235111071012	4.983636631231033e-06	0.0	0.0	0.0	2.491819213746409e-08	8.025007670736287e-08	0.0	3.5599359101079247e-06	2.4918268213526522e-08	9.583945858528405e-08	2.4919560352861312e-08	2.491820111877825e-08	1.6048068775450902e-06	0.004221974267553506	4.975080675284451e-06	0.0	0.0	0.0	2.4875412344172212e-08	8.061791146837416e-08	0.0	3.5538242463193135e-06	2.48754885041356e-08	9.567492129362239e-08	2.4876778692781118e-08	2.4875421311927405e-08	1.6020718484141223e-06	0.004214778850918392	4.966601816032791e-06	0.0	0.0	0.0	2.4833018034466628e-08	8.048051715984507e-08	0.0	3.5477676257463846e-06	2.4833094081318324e-08	9.551186587296881e-08	2.483438233532226e-08	2.4833026988774524e-08	1.5993613378480726e-06	0.004207647938750227	4.958198966533788e-06	0.0	0.0	0.0	2.479100377363439e-08	7.651909700157007e-08	0.0	3.5417650941016477e-06	2.4791078265402344e-08	9.535026663228498e-08	2.4792364600469916e-08	2.4791012714605057e-08	1.5966749158752926e-06	0.00420058039986644	4.949870793827676e-06	0.0	0.0	0.0	2.47493628968743e-08	7.896354511764038e-08	0.0	3.5358162507457443e-06	2.4749438251905457e-08	9.519011278510071e-08	2.475072268374862e-08	2.4749371824615424e-08	1.5940124134638957e-06	0.0041935757895615365	4.941616773917873e-06	0.0	0.0	0.0	2.4708092784203555e-08	7.678768443274184e-08	0.0	3.529920129459477e-06	2.470816727764928e-08	9.503137831920097e-08	2.4709449821621513e-08	2.4708101698822948e-08	1.5913733943776977e-06	0.004186632960172883	4.933435554422237e-06	0.0	0.0	0.0	2.4667186673708944e-08	7.54095226462682e-08	0.0	3.5240760502980273e-06	2.4667260583199567e-08	9.487404492907434e-08	2.4668541254473592e-08	2.4667195575311903e-08	1.5887575570320069e-06	0.00417975111827757	4.925326200403533e-06	0.0	0.0	0.0	2.462663989070306e-08	7.578627276929361e-08	0.0	3.518283399331088e-06	2.462671387118444e-08	9.47180960863712e-08	2.4627992684791735e-08	2.4626648779393654e-08	1.586164630831952e-06	0.00417292955198044	4.9172878729986836e-06	0.0	0.0	0.0	2.4586448240869578e-08	7.968141731233169e-08	0.0	3.5125416745891004e-06	2.4586523627892064e-08	9.456351827681725e-08	2.4587800598788502e-08	2.4586457116750918e-08	1.5835943975803693e-06	0.0041661676872339175	4.909319895786884e-06	0.0	0.0	0.0	2.4546608342103987e-08	7.520485130181689e-08	0.0	3.50684975285333e-06	2.4546681991260436e-08	9.441028126172513e-08	2.454795713392947e-08	2.4546617205278714e-08	1.5810463458733404e-06	0.004159464178626124	4.901420683349582e-06	0.0	0.0	0.0	2.4507112267310186e-08	7.811563118137688e-08	0.0	3.5012073419794757e-06	2.450718691622982e-08	9.425837717547914e-08	2.4508460245204882e-08	2.450712111787763e-08	1.5785203558647036e-06	0.004152818710850582	4.8935898641719465e-06	0.0	0.0	0.0	2.4467958158914466e-08	7.434077372894276e-08	0.0	3.4956134380543006e-06	2.4468031375804654e-08	9.410777899118395e-08	2.4469302905219292e-08	2.4467966996974353e-08	1.5760159722520676e-06	0.004146230086086733	4.885826026760669e-06	0.0	0.0	0.0	2.4429138959447462e-08	7.484495368025761e-08	0.0	3.490067602461235e-06	2.4429212299719265e-08	9.395847490012678e-08	2.4430482043656365e-08	2.442914778509673e-08	1.5735330054675038e-06	0.004139697805605583	4.878128583448899e-06	0.0	0.0	0.0	2.4390651730574623e-08	7.410390610391906e-08	0.0	3.48456912908447e-06	2.4390724745382242e-08	9.38104458923466e-08	2.4391992717703902e-08	2.4390660543909896e-08	1.571071139869047e-06	0.004133221039004138	4.870496555716153e-06	0.0	0.0	0.0	2.435249157969201e-08	7.892319494156913e-08	0.0	3.47911767859074e-06	2.435256633745556e-08	9.366368283192778e-08	2.4353832552029077e-08	2.4352500380808397e-08	1.5686302322184814e-06	0.004126799409437474	4.8629294995257474e-06	0.0	0.0	0.0	2.431465628661629e-08	7.44942066102156e-08	0.0	3.473712143648411e-06	2.4314729325097693e-08	9.351815590795428e-08	2.43159937953071e-08	2.4314665075608982e-08	1.5662097770227879e-06	0.0041204315870455085	4.855425847781288e-06	0.0	0.0	0.0	2.42771380158621e-08	7.795563683301671e-08	0.0	3.4683523209551977e-06	2.427721228510532e-08	9.33738596465648e-08	2.4278475024422577e-08	2.4277146792822885e-08	1.563809694939441e-06	0.004114117363079503	4.847985354534576e-06	0.0	0.0	0.0	2.4239935537689123e-08	7.733820294377331e-08	0.0	3.4630373982313807e-06	2.4240009531822004e-08	9.323077217985815e-08	2.4241270553415364e-08	2.423994430271048e-08	1.5614296190542514e-06	0.004107855772251288	4.840606882309263e-06	0.0	0.0	0.0	2.4203043164713483e-08	7.470431742714599e-08	0.0	3.4577666670387387e-06	2.4203116106419157e-08	9.308887443542304e-08	2.4204375423216253e-08	2.4203051917885762e-08	1.559069231172653e-06	0.004101645977443873	4.833289444668763e-06	0.0	0.0	0.0	2.41664559647506e-08	7.510438857820215e-08	0.0	3.4525397009684136e-06	2.416652902409472e-08	9.294815493325325e-08	2.4167786648962792e-08	2.41664647061625e-08	1.556728346225928e-06	0.004095487491765914	4.826032467892453e-06	0.0	0.0	0.0	2.413017106919697e-08	7.615561024955819e-08	0.0	3.447355952448737e-06	2.4130244451996246e-08	9.280859893161254e-08	2.4131500397652276e-08	2.4130179798936778e-08	1.55440672111671e-06	0.004089379675665914	4.81883519835817e-06	0.0	0.0	0.0	2.4094184709940764e-08	7.736816070407903e-08	0.0	3.4422148637194995e-06	2.4094258485947904e-08	9.2670191414444e-08	2.4095512764962214e-08	2.4094193428095774e-08	1.5521041082749092e-06	0.004083321877825133	4.811696868578039e-06	0.0	0.0	0.0	2.4058493049541582e-08	7.248286952466849e-08	0.0	3.4371155535216695e-06	2.4058564957500718e-08	9.253290865695365e-08	2.4059817582076832e-08	2.405850175619805e-08	1.5498201070891747e-06	0.0040773130443065506	4.80461623660599e-06	0.0	0.0	0.0	2.4023089878266504e-08	7.664635082268363e-08	0.0	3.432057939275449e-06	2.402316328845334e-08	9.239674843528628e-08	2.402441427093855e-08	2.4023098573508156e-08	1.5475546934498087e-06	0.004071353111668785	4.7975932277232405e-06	0.0	0.0	0.0	2.3987974822522723e-08	7.333311913266376e-08	0.0	3.4270410869503787e-06	2.39880469409924e-08	9.226168560401671e-08	2.398929629333135e-08	2.3987983506434323e-08	1.545307441393228e-06	0.0040654409592788135	4.790626521386112e-06	0.0	0.0	0.0	2.395314127958899e-08	7.149208433727702e-08	0.0	3.4220645316809344e-06	2.3953212661163102e-08	9.212770764793685e-08	2.395446039519584e-08	2.3953149952252486e-08	1.5430781461642488e-06	0.004059576048455834	4.783715482839432e-06	0.0	0.0	0.0	2.391858607568874e-08	7.703080425878086e-08	0.0	3.4171281331818077e-06	2.3918659466874358e-08	9.199481078977087e-08	2.3919905594535504e-08	2.3918594737185387e-08	1.5408667555661123e-06	0.004053758241868251	4.776859950287607e-06	0.0	0.0	0.0	2.3884308401844728e-08	7.740587561937361e-08	0.0	3.412231110315296e-06	2.3884381890473465e-08	9.186297400009362e-08	2.3885626423384267e-08	2.3884317052256483e-08	1.5386729152014595e-06	0.004047986607159034	4.770058825055074e-06	0.0	0.0	0.0	2.385030276467695e-08	7.729566787770474e-08	0.0	3.407372924290993e-06	2.3850376160588615e-08	9.173218277363327e-08	2.385161911020814e-08	2.3850311404083584e-08	1.5364963845963023e-06	0.004042260511679618	4.763311361650006e-06	0.0	0.0	0.0	2.381656543672515e-08	7.516586076182959e-08	0.0	3.402552960561202e-06	2.3816637975599364e-08	9.160242056570156e-08	2.3817879353171764e-08	2.381657406520532e-08	1.5343368873992263e-06	0.004036579228395747	4.756616703353381e-06	0.0	0.0	0.0	2.378309213439274e-08	7.435544463075533e-08	0.0	3.3977707863825468e-06	2.378316430639562e-08	9.147367572587755e-08	2.3784404123070846e-08	2.378310075202361e-08	1.5321942329569602e-06	0.004030942255726611	4.749974259126846e-06	0.0	0.0	0.0	2.3749879902487273e-08	7.648747907792783e-08	0.0	3.3930260705430975e-06	2.3749952834535964e-08	9.134593933708e-08	2.375119110142158e-08	2.3749888509345368e-08	1.5300682781454738e-06	0.00402534921713128	4.7433835852812135e-06	0.0	0.0	0.0	2.3716926522562613e-08	7.559693997891186e-08	0.0	3.3883181679038644e-06	2.371699904428675e-08	9.121919403110904e-08	2.3718235772249364e-08	2.371693511872419e-08	1.5279587315160558e-06	0.004019799345858271	4.736843778291775e-06	0.0	0.0	0.0	2.3684227476993497e-08	7.19576416698911e-08	0.0	3.3836464620672488e-06	2.368429862108285e-08	9.109342321348926e-08	2.3685533820769484e-08	2.3684236062533145e-08	1.525865315442068e-06	0.004014291911518826	4.730353977485363e-06	0.0	0.0	0.0	2.3651778462412585e-08	7.185905478488436e-08	0.0	3.3790106608715925e-06	2.3651849519814565e-08	9.09686190184147e-08	2.3653083201850175e-08	2.365178703740338e-08	1.5237879045513141e-06	0.004008826584273809	4.72391379420574e-06	0.0	0.0	0.0	2.3619577535538546e-08	7.74240788516437e-08	0.0	3.3744106034695437e-06	2.361965061449363e-08	9.08447771151598e-08	2.3620882789560378e-08	2.361958610005341e-08	1.5217264351119427e-06	0.004003403196446968	4.717523030893088e-06	0.0	0.0	0.0	2.3587623708572754e-08	7.572440752040846e-08	0.0	3.3698454439747703e-06	2.3587695984292222e-08	9.07218747313199e-08	2.358892666269312e-08	2.3587632262685068e-08	1.519680520310587e-06	0.003998020730403419	4.711180488372702e-06	0.01987555262480627	0.0	0.0	2.2716953724347845e-06	2.771886258866505e-05	6.473073362719931e-06	2.3555910985639017e-08	2.6086054449703642e-08	2.319696236647027e-05	2.6517434736496208e-08	0.05487656608785761	3.293079126866165e-05	0.042862349379810885	2.1395213915880348e-05	0.006859506696350984	4.116311153529067e-06	0.005357747093668022	2.671677616812887e-06	5.063101919629805e-09	1.0126199799233258e-06	3.266385740922273e-07	0.0018744412999876238	2.608604463268014e-08	5.2172069631325045e-06	1.6829066525476513e-06	6.161364542437636	0.9950328130022312	3.281300223142196e-05	7.831696730815323e-05	4.0085310976161576e-05	486.1889057745284	488.71381289325205	0.2650636036053123	4.115016810244321e-09	1.9762968203444574e-05	2.3469469783605294e-08	4.690362141228696e-07	7.469055858929935e-09	2.347048689201928e-08	4.690565400029664e-07	7.469379533238254e-09	2.347150397272637e-08	4.690768652642632e-07	7.469703197679442e-09	2.3351251675821786e-08	4.6909718646739526e-07	7.47002679748421e-09	8.505122428193987e-06	4.690682901148298e-07	7.46956663221661e-09	1.3130821755438115e-05	4.690776358352455e-07	7.469715427567167e-09	1.3130973980273705e-05	4.6908284732517803e-07	7.469798379906493e-09	1.3130987670442627e-05	4.6908301966102367e-07	7.469801079622384e-09	2.3472830199633476e-08	4.6910282590848716e-07	7.470116477961094e-09	2.335254526832176e-08	4.6912262321162027e-07	7.470431733858053e-09	1.3131938506291844e-05	4.691165794467956e-07	7.47033543974369e-09	8.505229060165022e-06	4.690727452089745e-07	7.469637376151568e-09	2.3472318586152774e-08	4.6909216953417414e-07	7.469946692282636e-09	2.3473290624969487e-08	4.691115865835492e-07	7.470255892544953e-09	1.3131336671503107e-05	4.690943522809683e-07	7.469981390507754e-09	2.3473401528842307e-08	4.6911351502094494e-07	7.470286540962352e-09	2.3353081631769195e-08	4.691326668602925e-07	7.470591517829129e-09	2.3475318893180105e-08	4.6915181398592703e-07	7.470896419629422e-09	2.3354988314317392e-08	4.6917095018503945e-07	7.471201147430026e-09	2.3477234696883603e-08	4.691900816381854e-07	7.471505799650889e-09	1.3133324385034746e-05	4.691648303024393e-07	7.47110363088843e-09	1.3132441149025891e-05	4.6913281873969193e-07	7.470593811339214e-09	2.3354046558994325e-08	4.6915143713273024e-07	7.470890293450322e-09	2.3476262153000678e-08	4.691700506095343e-07	7.471186697274994e-09	2.3477193636202216e-08	4.6918865620430967e-07	7.47148297558587e-09	8.506248790841127e-06	4.691270745853853e-07	7.470502296448707e-09	2.3353762181054777e-08	4.691455102527563e-07	7.470795868843287e-09	2.3354680004213228e-08	4.6916393826564276e-07	7.471089319349157e-09	1.3132114529296402e-05	4.6912031815572775e-07	7.470394647639361e-09	2.347470873056707e-08	4.691385146754687e-07	7.470684411930178e-09	2.3354333994394792e-08	4.691567012853693e-07	7.4709740184203e-09	2.335523942271563e-08	4.691748808790549e-07	7.471263513188185e-09	8.505883096040393e-06	4.691060478581878e-07	7.470167365880458e-09	2.3473996224744514e-08	4.6912408542460534e-07	7.470454599097163e-09	2.347489889548248e-08	4.69142116537013e-07	7.470741729546018e-09	2.3354514941037296e-08	4.6916013840093386e-07	7.471028712727494e-09	8.505574084139289e-06	4.69088690338996e-07	7.469890925960291e-09	1.3129680201549277e-05	4.69032424778624e-07	7.468994901208736e-09	1.3128019799659584e-05	4.689728746772378e-07	7.468046581676753e-09	2.3346093775076187e-08	4.689904885705645e-07	7.468327069013241e-09	2.3346970665450922e-08	4.69008099381369e-07	7.468607507275544e-09	8.502718332987025e-06	4.689304717814349e-07	7.467371331887592e-09	2.334398359889402e-08	4.6894802204996843e-07	7.467650806305549e-09	2.3344857316062356e-08	4.6896557032588197e-07	7.46793024900584e-09	8.501935372086208e-06	4.688871913066652e-07	7.466682112670837e-09	8.50050957847933e-06	4.688085012896589e-07	7.465429028322277e-09	8.49908359572883e-06	4.6872982747159305e-07	7.46417620624106e-09	8.497663178315713e-06	4.686514862035278e-07	7.462928683949946e-09	2.3451256515212957e-08	4.686689959002552e-07	7.463207513272029e-09	8.496571967883246e-06	4.685913279799771e-07	7.461970717781445e-09	8.495179872796117e-06	4.6851460131894043e-07	7.460748914967847e-09	8.49380930007875e-06	4.6843908700234326e-07	7.459546421445438e-09	2.3319524104313583e-08	4.6845674768402427e-07	7.459827655741667e-09	2.3320403292660235e-08	4.6847441322117823e-07	7.460108967368948e-09	1.311254349185319e-05	4.684200315300758e-07	7.459243010674303e-09	8.492167141244856e-06	4.6834885857812584e-07	7.458109658577252e-09	8.490910615721991e-06	4.6827974017669967e-07	7.457009026471442e-09	8.489694222596077e-06	4.6821286686288417e-07	7.455944148267168e-09	2.330826117756854e-08	4.6823100711991165e-07	7.456233020217572e-09	2.3309164197260077e-08	4.6824915547654633e-07	7.456522021155904e-09	2.3431123104896543e-08	4.682673148253535e-07	7.456811197144324e-09	2.3310971586243765e-08	4.682854794770733e-07	7.457100457584611e-09	2.3311875816011974e-08	4.6830365232144227e-07	7.457389848493998e-09	2.3433850026436436e-08	4.6832183625559716e-07	7.457679416007611e-09	2.3434759913561026e-08	4.683400284468165e-07	7.457969115016023e-09	2.3314591233739274e-08	4.68358226054726e-07	7.45825890028792e-09	2.3436580779919978e-08	4.683764348491764e-07	7.458548863704816e-09	2.331640351575432e-08	4.683946491173717e-07	7.45883891429381e-09	8.4918398687016e-06	4.6833159877083845e-07	7.45783491762915e-09	2.331417044033808e-08	4.683499604351248e-07	7.458127315525837e-09	8.491075023663421e-06	4.682897310619646e-07	7.457168242773237e-09	2.331208495791879e-08	4.6830824908838507e-07	7.45746313073084e-09	1.310857139138544e-05	4.68279801687595e-07	7.457010182405768e-09	1.3107941898657572e-05	4.6825780280153267e-07	7.456659922805261e-09	2.3310490892004414e-08	4.6827679921058985e-07	7.45696242878261e-09	8.489933641009793e-06	4.6822818845574936e-07	7.456188376205028e-09	2.3430064890467396e-08	4.68247354844509e-07	7.456493588974755e-09	2.343102388189874e-08	4.6826653114474646e-07	7.456798959576281e-09	2.3310923445634077e-08	4.6828571424197697e-07	7.457104438413196e-09	2.3432943193287172e-08	4.683049103490271e-07	7.457410124421188e-09	1.3108947795431635e-05	4.682946548580142e-07	7.457246866968421e-09	8.490373657234465e-06	4.6825339424766296e-07	7.456589856608815e-09	8.489664450432535e-06	4.682145889887373e-07	7.45597194358849e-09	8.488996425910946e-06	4.6817802434541335e-07	7.455389707822385e-09	8.488365041309955e-06	4.681434458291113e-07	7.45483909625993e-09	1.3104879129442328e-05	4.6815065287734815e-07	7.454953892106865e-09	2.3305145163803294e-08	4.681707033340538e-07	7.45527318199044e-09	1.3105702701883837e-05	4.6818024677462316e-07	7.455425172744163e-09	8.488476383858006e-06	4.681501193596016e-07	7.454945424192881e-09	2.3426147128804983e-08	4.6817028821908875e-07	7.455266598917815e-09	2.3427156350802353e-08	4.6819046003950947e-07	7.455587820779318e-09	1.3106288050951914e-05	4.682012358927724e-07	7.45575941846883e-09	2.3428704939379827e-08	4.682214103075923e-07	7.456080681240839e-09	8.489221340059338e-06	4.6819116918583836e-07	7.455599109602798e-09	8.48866353368925e-06	4.6816031876588017e-07	7.455107830867112e-09	2.342665812202493e-08	4.681804367562431e-07	7.455428194604546e-09	8.488453579494416e-06	4.6814860403966844e-07	7.454921269009391e-09	8.48785669986411e-06	4.6811551397117866e-07	7.454394316997347e-09	1.3103967868644214e-05	4.6811762407505124e-07	7.454427883984955e-09	1.3103906248181436e-05	4.681150464742772e-07	7.454386796325994e-09	1.3103699319248527e-05	4.681072452404118e-07	7.454262521658705e-09	2.3302990908909548e-08	4.681267124253735e-07	7.45457252064844e-09	8.487276603751809e-06	4.680820256955504e-07	7.453860886445738e-09	1.3102533388451836e-05	4.68064886892672e-07	7.453587914748651e-09	1.3101910709652377e-05	4.680422451902362e-07	7.453227314503772e-09	8.485591364681105e-06	4.6798795181814656e-07	7.452362702731545e-09	2.3418046683125855e-08	4.680067479491905e-07	7.452662015671925e-09	2.3418987301016036e-08	4.680255382380805e-07	7.452961235583957e-09	8.485250067459779e-06	4.6796885803517533e-07	7.452058616994151e-09	1.309892225646705e-05	4.679346871775572e-07	7.45151443266838e-09	2.3415383734494586e-08	4.67953188073558e-07	7.451809044490213e-09	2.3295330615091352e-08	4.679716813693228e-07	7.452103535291458e-09	2.3417235015566966e-08	4.6799017298411945e-07	7.452397999331396e-09	1.3099410791205281e-05	4.6795186998274113e-07	7.451788020578498e-09	8.483800769856042e-06	4.6788819090481673e-07	7.45077396104951e-09	2.341305865670737e-08	4.6790646960998407e-07	7.451065035066913e-09	2.3413973353515036e-08	4.6792474542741995e-07	7.451356063108935e-09	2.32939163001247e-08	4.679430155068977e-07	7.451646999787887e-09	1.3097972079708108e-05	4.6790019203088505e-07	7.450965048636437e-09	2.341365977360441e-08	4.6791838204846254e-07	7.451254710669886e-09	2.3414570023645954e-08	4.6793657044006357e-07	7.451544346821073e-09	1.3097754475578748e-05	4.678923364257315e-07	7.450839942059648e-09	2.3413266977812046e-08	4.6791047740898647e-07	7.451128823555648e-09	2.3293206844488713e-08	4.679286151596267e-07	7.451417653585052e-09	1.3097520478197284e-05	4.6788395702495797e-07	7.45070650301244e-09	2.341284774716367e-08	4.679020850334621e-07	7.450995178186956e-09	8.4828532715335e-06	4.678356837643621e-07	7.449937789206156e-09	2.3289483533062986e-08	4.678538170930076e-07	7.45022654928362e-09	2.3290386239952208e-08	4.6787195204235986e-07	7.450515335179319e-09	2.3291289027529305e-08	4.6789008865208794e-07	7.450804147524744e-09	1.3096477414529596e-05	4.67846790627218e-07	7.450114668108361e-09	2.341098760237452e-08	4.6786497164368897e-07	7.45040418784992e-09	2.3411897374817653e-08	4.6788315541750327e-07	7.450693751508957e-09	1.3096333022710014e-05	4.678417661169486e-07	7.4500346735261035e-09	1.3095236688521749e-05	4.6780277072912907e-07	7.449413721942352e-09	2.3287843504708998e-08	4.6782110936182507e-07	7.449705752026377e-09	1.309473626202865e-05	4.677851096450387e-07	7.4491325086438e-09	2.3286963344456946e-08	4.678035592600105e-07	7.449426306197639e-09	2.3287881763199722e-08	4.6782201406374253e-07	7.449720186383965e-09	2.340974547588584e-08	4.6784047701403906e-07	7.450014196303697e-09	8.481852647281517e-06	4.677813307337889e-07	7.449072354802865e-09	8.480805041240932e-06	4.6772373563402487e-07	7.448155215888397e-09	1.3092231237453972e-05	4.6769625118410414e-07	7.447717577973691e-09	2.3282536873347695e-08	4.6771501217174267e-07	7.448016334129977e-09	2.340438813007485e-08	4.6773378229280015e-07	7.448315235731228e-09	1.3092614992507079e-05	4.6771027196091994e-07	7.447940883268918e-09	2.3404149352608954e-08	4.677291827728109e-07	7.4482420252846806e-09	8.47996666109499e-06	4.6767834753148665e-07	7.447432533391904e-09	2.3402550772121357e-08	4.676973541208758e-07	7.447735200583667e-09	8.479416571784124e-06	4.676482305721809e-07	7.446952965590244e-09	1.3090440272035599e-05	4.676332773739313e-07	7.446714875778752e-09	1.3090096837251291e-05	4.676212651320969e-07	7.446523615140197e-09	2.3399690133373273e-08	4.676405914455377e-07	7.4468313734572156e-09	2.3400657162612898e-08	4.676599228895708e-07	7.4471392134700235e-09	1.309091028173104e-05	4.676505643688472e-07	7.4469902067174624e-09	2.3401154765442725e-08	4.676699872841843e-07	7.4472995031749714e-09	2.328122097064486e-08	4.676894114295415e-07	7.447608819213054e-09	2.3403098560874714e-08	4.677088431189028e-07	7.447918255377726e-09	2.3404070866401343e-08	4.6772827915685713e-07	7.448227760784333e-09	2.3405043389398325e-08	4.6774771951789656e-07	7.448537335026765e-09	1.3093423804005995e-05	4.6774056577973397e-07	7.448423431596052e-09	2.3405657036737223e-08	4.677600706340686e-07	7.448734032641594e-09	2.3285704069870734e-08	4.6777957573091136e-07	7.4490446375411805e-09	2.3407608999332235e-08	4.677990874183883e-07	7.449355347384451e-09	2.3408585316418347e-08	4.6781860247662827e-07	7.449666110897285e-09	2.3409561802323837e-08	4.678381208753187e-07	7.449976927597075e-09	1.309598594559057e-05	4.678322311247148e-07	7.44988314512025e-09	2.341024293758452e-08	4.678517830681944e-07	7.450194495763577e-09	2.3290268634183108e-08	4.6787133414006694e-07	7.4505058325186715e-09	8.482701202217714e-06	4.6783064768154044e-07	7.449857933192033e-09	2.341016325810509e-08	4.678502124991346e-07	7.450169488673581e-09	1.3096323637013823e-05	4.678443516273227e-07	7.450076154609025e-09	1.3096129287993082e-05	4.6783734570422466e-07	7.449964579963407e-09	2.3289549344283206e-08	4.6785684563357376e-07	7.450275101660567e-09	1.3096429141516219e-05	4.6784792704216037e-07	7.450133062782757e-09	1.3096113973367666e-05	4.6783648358202274e-07	7.4499508116785716e-09	8.481985965054774e-06	4.6779065520709985e-07	7.449221012296992e-09	2.3287227049151454e-08	4.6780991591938906e-07	7.4495277240823566e-09	1.3094912193502708e-05	4.677931429304547e-07	7.449260596718574e-09	2.340828972243398e-08	4.6781227708492284e-07	7.449565293013768e-09	2.340924723588086e-08	4.678314078214183e-07	7.449869934875368e-09	1.309541135995419e-05	4.678106621229805e-07	7.4495395420505885e-09	2.3288225953597532e-08	4.678296468840646e-07	7.44984185925938e-09	2.3289171092046e-08	4.6784862777905934e-07	7.4501441149004065e-09	2.341106789566872e-08	4.6786760785708127e-07	7.4504463575284476e-09	1.3096313637318802e-05	4.67842550139814e-07	7.450047297460944e-09	8.481946672428281e-06	4.6778727766005514e-07	7.449167101851041e-09	2.3408000788169395e-08	4.678060125571306e-07	7.44946544010036e-09	2.3287997482150432e-08	4.6782474033780273e-07	7.449763665026623e-09	1.3094942851080962e-05	4.677930384072808e-07	7.449258801702396e-09	1.309396371311005e-05	4.677577591969605e-07	7.448696975229202e-09	1.3092894934130962e-05	4.6771930294412083e-07	7.4480845602786145e-09	8.479581480234114e-06	4.6765567691031947e-07	7.4470713470740645e-09	2.340142177149864e-08	4.67673945640593e-07	7.447362262333393e-09	2.3281429241471603e-08	4.676922089372531e-07	7.447653091073032e-09	2.3282338472186207e-08	4.677104697172976e-07	7.447943879743732e-09	2.3404163775406794e-08	4.677287308947395e-07	7.448234674748745e-09	8.479733537754282e-06	4.6766386999109165e-07	7.4472017998249945e-09	8.478545360995291e-06	4.6759821017137297e-07	7.446156205280688e-09	1.3088274082194887e-05	4.675536342833613e-07	7.445446356859744e-09	2.3275442875250996e-08	4.6757174382184046e-07	7.445734737637296e-09	8.476859229136974e-06	4.6750500885905195e-07	7.444672029655633e-09	1.308565973524226e-05	4.674601541865036e-07	7.443957753675385e-09	8.474844061799037e-06	4.673938535745424e-07	7.442901970228831e-09	2.3388324250283527e-08	4.6741197543103325e-07	7.443190547771793e-09	1.3083110240149517e-05	4.6736917400846996e-07	7.442508980207001e-09	2.326626116792013e-08	4.673873512493112e-07	7.442798439968668e-09	1.3082482137255988e-05	4.6734688394868297e-07	7.442154048287642e-09	1.3081425767371658e-05	4.6730934465783196e-07	7.441556288716561e-09	2.3263281521502848e-08	4.673277177554691e-07	7.441848867806965e-09	1.3080983498070041e-05	4.672937983400201e-07	7.4413087570104585e-09	1.3080135864128062e-05	4.672637995902779e-07	7.440831083514631e-09	2.3381812615562355e-08	4.672824540248725e-07	7.441128142998661e-09	2.3382746040580343e-08	4.673011150374041e-07	7.4414253072360645e-09	1.3080458237489801e-05	4.672756469684685e-07	7.441019783997565e-09	2.3261600133444226e-08	4.6729446622039993e-07	7.441319468165999e-09	2.3262536933250494e-08	4.673132924261206e-07	7.441619263071084e-09	2.3384287588489843e-08	4.673321286248439e-07	7.44191921711025e-09	1.3081451995924013e-05	4.6731150667143627e-07	7.441590865682201e-09	8.4724318384312e-06	4.6726280646564766e-07	7.4408153765074446e-09	2.3381758611597886e-08	4.6728191436504213e-07	7.441119657202628e-09	1.308023472947623e-05	4.6726856753302536e-07	7.440907154963905e-09	1.3079960321512742e-05	4.6725906357886423e-07	7.440755844868584e-09	1.3079781685173741e-05	4.6725295207076015e-07	7.440658552964343e-09	2.3381260827609876e-08	4.672724805176489e-07	7.440969530253185e-09	8.471868403769691e-06	4.672328786175937e-07	7.440338917094351e-09	2.3380255416078816e-08	4.6725248589260567e-07	7.440651149540934e-09	1.3079718001360085e-05	4.672510607597301e-07	7.440628475547386e-09	1.3079719619275168e-05	4.672512673217004e-07	7.440631778724761e-09	1.307974667714908e-05	4.672523277802445e-07	7.440648672760914e-09	8.471556414947436e-06	4.6721620097721636e-07	7.44007338232222e-09	2.337941762657543e-08	4.6723599062903785e-07	7.440388518114682e-09	2.3380407874646207e-08	4.672557818551437e-07	7.440703678966811e-09	1.3079866285743995e-05	4.672566398238244e-07	7.4407173363259976e-09	1.3079854996559456e-05	4.6725617337379527e-07	7.4407098964537175e-09	1.307978754524163e-05	4.672536463491293e-07	7.4406696370520716e-09	2.3260493357469694e-08	4.672732834569885e-07	7.440982342932541e-09	1.3080192614220877e-05	4.67267943547396e-07	7.440897284448636e-09	1.3079956263146973e-05	4.6725928787795386e-07	7.440759420042708e-09	1.3079615398206426e-05	4.6724686335144637e-07	7.4405615354743075e-09	8.471280685392605e-06	4.671999517109838e-07	7.4398144796208335e-09	1.3077776288771096e-05	4.6718070282901114e-07	7.43950791811953e-09	2.3377645427976283e-08	4.671997187044339e-07	7.439810730643403e-09	8.470349309808496e-06	4.671480625446908e-07	7.4389881199347955e-09	2.3376012994195976e-08	4.6716696874488165e-07	7.4392891859310086e-09	2.3256183463925072e-08	4.6718586724516535e-07	7.43959012931092e-09	1.3077184082079328e-05	4.6715901941329315e-07	7.439162559328576e-09	1.3076322767951014e-05	4.6712795584570863e-07	7.438667858214674e-09	2.3254243999614477e-08	4.6714653318229845e-07	7.438963687354077e-09	1.307586738564326e-05	4.6711139937771735e-07	7.438404173294643e-09	1.3074792209250926e-05	4.6707273595063157e-07	7.437788456133901e-09	1.3073631306915017e-05	4.670310410345059e-07	7.437124469149881e-09	8.46706672701153e-06	4.6696541388974616e-07	7.4360793908472226e-09	2.3366880285454472e-08	4.669835410964285e-07	7.436368052506701e-09	2.324705914982123e-08	4.6700166314528445e-07	7.4366566320386875e-09	1.30715427802922e-05	4.669561344435841e-07	7.4359316040435096e-09	1.3070234881165726e-05	4.669093051511355e-07	7.43518587112985e-09	8.464818804997905e-06	4.6684109487672845e-07	7.434099669023478e-09	2.323996979999548e-08	4.6685907654307943e-07	7.43438601365176e-09	1.3067504101033008e-05	4.6681168348752273e-07	7.433631313894266e-09	2.3359189771726254e-08	4.668296657667473e-07	7.433917668522311e-09	2.336008961689893e-08	4.668476492406732e-07	7.434204042183657e-09	1.3067202968321013e-05	4.6680095966171554e-07	7.4334605514437915e-09	2.3358653164258002e-08	4.6681897003016175e-07	7.433747353616374e-09	8.463197704526155e-06	4.6675175184029863e-07	7.4326769612322895e-09	2.3356190706201493e-08	4.6676979455486067e-07	7.432964278646805e-09	1.3065096526123882e-05	4.667258802623271e-07	7.432264992229412e-09	2.3234234043773045e-08	4.6674399043137374e-07	7.432553384016121e-09	2.3355801922283917e-08	4.6676210720467413e-07	7.432841880978184e-09	8.462205602109827e-06	4.6669727924046704e-07	7.431809557424424e-09	2.3353464127401666e-08	4.667154562036662e-07	7.4320990129960175e-09	1.3063695882723612e-05	4.6667614871923473e-07	7.431473094822287e-09	8.46070025880819e-06	4.6661461321120684e-07	7.430493205775368e-09	8.459608704295132e-06	4.6655457518988237e-07	7.429537164439174e-09	1.3059398715484972e-05	4.665231816495346e-07	7.429037276557267e-09	2.3224140049131178e-08	4.665417485764724e-07	7.429332942415477e-09	2.3345678333453842e-08	4.6656032448555844e-07	7.429628751310591e-09	1.3059662878040832e-05	4.665328971700714e-07	7.429192023735518e-09	1.3058990662299133e-05	4.665091422315037e-07	7.4288137758861144e-09	2.3344044369755247e-08	4.6652799207413884e-07	7.42911394700016e-09	1.3058949041514488e-05	4.665079152955623e-07	7.428794269854076e-09	8.457856585786618e-06	4.664592276412088e-07	7.4280189750161435e-09	2.3220952081068343e-08	4.6647829120378297e-07	7.428322549367134e-09	1.3057701113516577e-05	4.66463727525271e-07	7.428090660069493e-09	1.305736226293539e-05	4.664518164914131e-07	7.4279010085613246e-09	1.3057085050483324e-05	4.6644207284652334e-07	7.427745866838308e-09	1.305685433724161e-05	4.664339501848889e-07	7.42761653327111e-09	2.334027647385317e-08	4.6645336289567304e-07	7.427925666974531e-09	2.322065672174951e-08	4.664727757660514e-07	7.4282348032126735e-09	1.3057743154411924e-05	4.664657830013446e-07	7.42812345688346e-09	1.3057557275279598e-05	4.6645916922247306e-07	7.428018140294193e-09	2.322094523885831e-08	4.6647863062586744e-07	7.428328048993187e-09	1.3057911236894467e-05	4.664717948104665e-07	7.428219191173908e-09	2.322157383565827e-08	4.66491246326726e-07	7.428528942227709e-09	8.457666346221855e-06	4.664495435287916e-07	7.4278648525908136e-09	2.3341056456115733e-08	4.6646898275866886e-07	7.428174407861858e-09	2.3221434024368002e-08	4.6648841907691316e-07	7.428483916760608e-09	2.3222401596376754e-08	4.6650785563359643e-07	7.428793429449726e-09	2.3343974404479066e-08	4.665272955790372e-07	7.429102996095719e-09	1.3059229747650466e-05	4.6651875842898086e-07	7.42896703671972e-09	2.3223912436236313e-08	4.6653814577425973e-07	7.429275765567569e-09	2.33454906370189e-08	4.665575357140261e-07	7.429584535724509e-09	1.3060027714550607e-05	4.66547119468864e-07	7.429418648683365e-09	2.3225324996309036e-08	4.665664372965666e-07	7.4297262703527515e-09	1.3060218205993793e-05	4.665537508368512e-07	7.42952422829828e-09	2.3346273068716885e-08	4.6657298740119256e-07	7.429830555780432e-09	2.3226613617921807e-08	4.665922190462919e-07	7.430136804923211e-09	1.3060870748866286e-05	4.665768561493234e-07	7.429892139828964e-09	8.459115245715774e-06	4.665286354802518e-07	7.4291242463703395e-09	8.458222533599938e-06	4.6647925333248555e-07	7.42833785664115e-09	1.3057545611523403e-05	4.664575819287319e-07	7.427992730670266e-09	8.456885680215849e-06	4.66405141786303e-07	7.427157644465193e-09	8.455916540607156e-06	4.663515469650612e-07	7.426304171219312e-09	1.3053812174601127e-05	4.6632374321451457e-07	7.425861394608643e-09	2.321421174841321e-08	4.663424119346881e-07	7.426158679494716e-09	2.3215141139017345e-08	4.6636107846061826e-07	7.426455929441712e-09	2.333663774780201e-08	4.6637974579379804e-07	7.426753192245961e-09	8.455410566753038e-06	4.6632329747465906e-07	7.425854281505484e-09	1.3052923592591592e-05	4.6629172380396697e-07	7.425351476592462e-09	1.3051997532310727e-05	4.6625852915670343e-07	7.424822862429851e-09	2.333150798346063e-08	4.6627700420636476e-07	7.425117063568334e-09	1.3051554087216431e-05	4.6624260807887513e-07	7.424569320814879e-09	1.3050573254997628e-05	4.662075320905573e-07	7.424010755939161e-09	2.3208428906084232e-08	4.6622593667930903e-07	7.424303835342565e-09	8.452560995012209e-06	4.661657391755988e-07	7.4233452334341066e-09	2.3326865219973822e-08	4.6618414045839315e-07	7.423638260300661e-09	1.304893561078383e-05	4.6614905937230704e-07	7.4230796215185745e-09	1.3047968589384261e-05	4.6611458599449836e-07	7.422530663980981e-09	1.3047029060797736e-05	4.6608112753273456e-07	7.421997871739898e-09	2.332262977287945e-08	4.6609959543829724e-07	7.4222919599526915e-09	2.3203054153618517e-08	4.661180630431818e-07	7.422586043381715e-09	2.3203973474346754e-08	4.6613653330816884e-07	7.422880169175235e-09	2.332540220591973e-08	4.6615500919606784e-07	7.423174384513848e-09	2.332632671402581e-08	4.6617348778103695e-07	7.423468642805532e-09	1.3048720182881868e-05	4.6614169722306886e-07	7.422962414143015e-09	8.451079284253763e-06	4.660845269195764e-07	7.422052029220114e-09	2.3202302500495243e-08	4.661030967457701e-07	7.422347740622331e-09	1.3046826016277569e-05	4.6607429510737096e-07	7.4218891113903205e-09	2.3322285349352876e-08	4.660929359260173e-07	7.422185953351246e-09	8.450228494920181e-06	4.660379071170207e-07	7.421309671611171e-09	1.3045084824087197e-05	4.6601237759700234e-07	7.420903149285947e-09	1.3044416785727437e-05	4.6598867456953353e-07	7.4205257119327405e-09	2.3197527257911876e-08	4.6600749563621814e-07	7.420825424216732e-09	2.33189400480156e-08	4.6602632338140697e-07	7.4211252428499866e-09	2.3319882150471448e-08	4.660451547715425e-07	7.421425119525214e-09	2.3200338812498198e-08	4.660639867699584e-07	7.421725005885617e-09	2.332176674894809e-08	4.660828254361293e-07	7.422024998424184e-09	1.30464411543814e-05	4.660611703417113e-07	7.4216801713597895e-09	2.3321624894389512e-08	4.6608007181146725e-07	7.421981163945261e-09	1.3046402066642731e-05	4.660599055295542e-07	7.4216600429713225e-09	2.3201071378214928e-08	4.660788574400534e-07	7.421961838708596e-09	1.3046397926337812e-05	4.6605986226795766e-07	7.421659364067391e-09	1.3045885566691172e-05	4.66041630729423e-07	7.4213690466980556e-09	2.3200160518012866e-08	4.6606065014393325e-07	7.4216719171747815e-09	8.449741929296547e-06	4.660119906604317e-07	7.420897054255718e-09	1.3044560088145656e-05	4.6599433617220197e-07	7.420615920347745e-09	8.448540697248908e-06	4.6594575640862714e-07	7.4198423231448144e-09	8.447658068076111e-06	4.6589705772458764e-07	7.419066830697647e-09	1.3041317581505674e-05	4.6587840946346047e-07	7.418769863690927e-09	8.446422853518307e-06	4.658287921887191e-07	7.417979739720386e-09	8.445515625741079e-06	4.6577867901033725e-07	7.41718171756803e-09	1.3037929850351977e-05	4.657571175499835e-07	7.41683835355938e-09	2.318599887614358e-08	4.657759934406067e-07	7.417138937790652e-09	2.3186938571201255e-08	4.6579486842138097e-07	7.417439507530374e-09	2.330829913118731e-08	4.658137455240725e-07	7.417740111057145e-09	2.330924376786605e-08	4.6583262169285253e-07	7.418040699709295e-09	2.318975768782753e-08	4.6585149387326267e-07	7.418341224847002e-09	1.3039916824837497e-05	4.658279177728732e-07	7.417965777189762e-09	2.3309953937494514e-08	4.6584672503824506e-07	7.418265268543832e-09	2.3190460760416575e-08	4.658655280714296e-07	7.418564692501778e-09	1.3040258752880937e-05	4.658399589226511e-07	7.418157506201713e-09	2.3310557495999307e-08	4.658586933689444e-07	7.4184558379370245e-09	2.3311494999629253e-08	4.6587742649022346e-07	7.418754148571825e-09	1.304054083628233e-05	4.658498617538696e-07	7.4183151840908305e-09	2.3190618917434365e-08	4.65868520522195e-07	7.418612310714425e-09	2.3191547810914276e-08	4.6588717798426285e-07	7.418909416537307e-09	1.3040765450604516e-05	4.658577172499594e-07	7.418440260593037e-09	8.44593283752217e-06	4.6580068517912703e-07	7.417532057998677e-09	2.3188172473459377e-08	4.658192353212196e-07	7.417827454896979e-09	1.3038799091683538e-05	4.6578723435088887e-07	7.417317850456786e-09	2.318750376865405e-08	4.6580572947542957e-07	7.417612371316058e-09	2.318842451310172e-08	4.658242238942306e-07	7.417906880939899e-09	2.3309773757973764e-08	4.6584272057084093e-07	7.41820142652055e-09	2.3190266045541302e-08	4.658612136149767e-07	7.418495914259761e-09	1.3039941403801276e-05	4.658279124854403e-07	7.41796560862229e-09	1.3038989318746533e-05	4.65793819858434e-07	7.417422702025466e-09	1.3038024981217442e-05	4.6575932460114123e-07	7.416873387261161e-09	2.3306527931016138e-08	4.6577773447084186e-07	7.417166550846279e-09	1.303757568079154e-05	4.6574326452925167e-07	7.4166176429729105e-09	2.3305724440841284e-08	4.657616763946196e-07	7.416910838475329e-09	1.3037138639713736e-05	4.6572768003728526e-07	7.416369475842263e-09	1.3036209273409886e-05	4.6569454068165875e-07	7.4158417637709765e-09	2.330328599771121e-08	4.6571300249747583e-07	7.416135754960559e-09	2.3183810026867187e-08	4.6573146380981844e-07	7.416429738137242e-09	2.330513361422848e-08	4.657499305244984e-07	7.416723807346823e-09	2.330605768039156e-08	4.6576839971756463e-07	7.417017916027393e-09	8.444298809942328e-06	4.657102963143879e-07	7.416092669730043e-09	2.3304074126236852e-08	4.657287975443204e-07	7.416387288656113e-09	2.3184596041469862e-08	4.6574729866398705e-07	7.416681905830434e-09	2.3185517041721258e-08	4.6576580264293696e-07	7.416976568540914e-09	2.330685162450631e-08	4.6578431245285616e-07	7.4172713241095065e-09	8.44460055418931e-06	4.657270314267059e-07	7.416359175107799e-09	8.443574202669237e-06	4.65670516760166e-07	7.415459230915404e-09	1.3034746134892914e-05	4.656426583601849e-07	7.415015622748496e-09	2.3300688050160538e-08	4.6566131541053496e-07	7.415312723216122e-09	2.3181235204607356e-08	4.6567997322133064e-07	7.4156098357955765e-09	2.3302555233609054e-08	4.6569863778459743e-07	7.415907055905721e-09	2.3303489182099882e-08	4.657173061199298e-07	7.416204336085587e-09	2.3304423319178456e-08	4.6573597823719824e-07	7.416501676492305e-09	1.303664149894705e-05	4.6571055268219896e-07	7.416096811068266e-09	2.3304084550285537e-08	4.6572930244087857e-07	7.4163953879005714e-09	2.31846187698147e-08	4.657480531599314e-07	7.4166939800273225e-09	1.303703775383285e-05	4.657248827468396e-07	7.416325026490283e-09	2.3184397882479356e-08	4.6574371300526405e-07	7.416624885236394e-09	1.3036971241358137e-05	4.657226780177476e-07	7.416289936439252e-09	1.3036432196325434e-05	4.6570358277053694e-07	7.41598587558481e-09	1.3035942705511812e-05	4.65686246486669e-07	7.415709823290604e-09	8.442975559505979e-06	4.656386578102378e-07	7.4149520185798995e-09	2.3300482806832408e-08	4.6565774160097037e-07	7.415255914478846e-09	2.3301437728564472e-08	4.6567682874304034e-07	7.415559863742373e-09	8.44281668866344e-06	4.6562999878684857e-07	7.414814139905226e-09	2.3300048963816224e-08	4.656491235130373e-07	7.415118687604345e-09	2.3180622704807112e-08	4.656682482047788e-07	7.4154232347512396e-09	2.3181574731205293e-08	4.6568737595050516e-07	7.415727830527005e-09	1.3035578753878197e-05	4.656735448102724e-07	7.415507588578276e-09	1.3035207705364203e-05	4.6566035207213566e-07	7.415297509266929e-09	2.3301566729481678e-08	4.656795430493179e-07	7.415603111714378e-09	1.3035381390329772e-05	4.65666585674644e-07	7.415396776561053e-09	2.3181490676297348e-08	4.656857807028114e-07	7.41570244337671e-09	8.443000407888787e-06	4.6564035295910037e-07	7.41497903998273e-09	1.3034270952812586e-05	4.656268895095979e-07	7.414764639552286e-09	2.3299892046103334e-08	4.6564606464447445e-07	7.415069989347644e-09	2.3180469138351212e-08	4.656652371021892e-07	7.415375296506106e-09	2.3301810960856085e-08	4.6568441309415776e-07	7.415680659939826e-09	1.30354778072394e-05	4.65669932741864e-07	7.41545006215029e-09	8.442688663609082e-06	4.656229945119386e-07	7.414702598869869e-09	2.3299697638135253e-08	4.6564210254998927e-07	7.4150068799756385e-09	2.318027240293587e-08	4.656612069932342e-07	7.415311103832427e-09	2.318122345938808e-08	4.6568031092354076e-07	7.4156153195166605e-09	2.330256577906607e-08	4.6569941742222676e-07	7.415919576096019e-09	2.3303521877170347e-08	4.657185233713511e-07	7.416223823919744e-09	2.3304477947709534e-08	4.657376287532128e-07	7.4165280627060174e-09	1.3036900133435628e-05	4.657205596823917e-07	7.4162562359041085e-09	2.3184178641722608e-08	4.657395995916498e-07	7.416559431984698e-09	8.443919718007089e-06	4.656906597048384e-07	7.415780090459865e-09	1.3035501969218412e-05	4.656703879145029e-07	7.41545725937935e-09	2.33020707245479e-08	4.656893100702399e-07	7.415758580201075e-09	2.318262398385255e-08	4.657082276460274e-07	7.416059828088366e-09	1.30359342122387e-05	4.65685670721683e-07	7.415700606817226e-09	8.44288151002917e-06	4.656329816341943e-07	7.4148615599587966e-09	8.441911578612702e-06	4.655793864650707e-07	7.414008084393646e-09	1.3032199789657638e-05	4.655519240090146e-07	7.413570746292419e-09	2.317578685107095e-08	4.6557057414258325e-07	7.413867735327748e-09	2.3176715302331243e-08	4.6558922260825765e-07	7.414164697803836e-09	2.3298011432582e-08	4.6560787239844685e-07	7.4144616813725066e-09	2.3298944688218016e-08	4.656265205267778e-07	7.414758638478193e-09	2.3179500455731558e-08	4.656451640090463e-07	7.415055521599856e-09	2.3300810800703223e-08	4.6566380882611907e-07	7.415352425978138e-09	2.3301743807600592e-08	4.6568245199370657e-07	7.4156493040906306e-09	2.3182284866863117e-08	4.657010905296028e-07	7.4159461084480934e-09	1.3035540886954739e-05	4.6567110076519123e-07	7.415468526267553e-09	2.3302109350769798e-08	4.6568966681722616e-07	7.415764176420264e-09	2.3303038414801126e-08	4.657082314274014e-07	7.416059803614187e-09	1.3035691319240938e-05	4.656763453525554e-07	7.415552026050193e-09	2.3181982050138987e-08	4.6569483999783426e-07	7.415846539175402e-09	2.3182902756373302e-08	4.657133335061769e-07	7.416141034198324e-09	1.3035792441853015e-05	4.6567985174929187e-07	7.4156078490830305e-09	2.3182157036362604e-08	4.6569828911324733e-07	7.415901450137596e-09	8.442999985906014e-06	4.656387596033518e-07	7.414953480053964e-09	1.3033658975413052e-05	4.6560352813243813e-07	7.414392436831233e-09	1.3032657170180136e-05	4.65567708633803e-07	7.4138220327753e-09	8.44061414122974e-06	4.6550707812278524e-07	7.412856535391835e-09	2.3293903212049168e-08	4.655254236863877e-07	7.413148674954414e-09	2.3294821223385038e-08	4.655437700174455e-07	7.41344082674232e-09	2.3295739273112207e-08	4.655621171336826e-07	7.413732991037828e-09	2.3296657362150736e-08	4.6558046505289844e-07	7.414025168124406e-09	1.3032008450351316e-05	4.6554452837603645e-07	7.413452903503671e-09	2.317542100567987e-08	4.655628749877282e-07	7.413745059879415e-09	1.3031525849458996e-05	4.655273098261397e-07	7.413178714174173e-09	2.3174563798400253e-08	4.6554567030097775e-07	7.413471091413047e-09	2.3175477806216528e-08	4.655640324914909e-07	7.41376349597653e-09	2.3296753162476385e-08	4.6558239933385516e-07	7.414055974621096e-09	1.3032092120896326e-05	4.6554758126935563e-07	7.413501528608943e-09	8.440268691027383e-06	4.654881337131305e-07	7.412554875767837e-09	2.3292955022944794e-08	4.6550654774088824e-07	7.41284810595167e-09	2.3293876454629486e-08	4.655249641329767e-07	7.41314137378888e-09	2.3174446842829585e-08	4.6554337996956315e-07	7.413434632783192e-09	2.3295719526954415e-08	4.655618011295512e-07	7.413727976551925e-09	8.440536715242613e-06	4.6550296976851326e-07	7.4127911372531405e-09	2.3173351825941974e-08	4.6552141638571027e-07	7.41308488646029e-09	1.3030460414782802e-05	4.6548945401527094e-07	7.4125759201340364e-09	2.317267878606128e-08	4.6550794772152157e-07	7.412870419262717e-09	2.3173599421793682e-08	4.655264443114617e-07	7.413164964314388e-09	1.3030640903053433e-05	4.6549598914717625e-07	7.412680000504358e-09	8.439385252849894e-06	4.6543969895803776e-07	7.411783629965639e-09	2.3170201531641096e-08	4.654582850662139e-07	7.412079600600469e-09	1.3028803097155302e-05	4.654304860013334e-07	7.41163693443993e-09	2.3169742675203075e-08	4.654491307026324e-07	7.4119338381482365e-09	2.317067082819853e-08	4.654677786870278e-07	7.412230794138321e-09	1.302911367026914e-05	4.6544167401242815e-07	7.411815110047405e-09	2.317029941341299e-08	4.654603813422102e-07	7.412113011074025e-09	2.329156514463538e-08	4.6547909498518895e-07	7.412411012634076e-09	1.302947459966975e-05	4.6545465743779457e-07	7.412021876041815e-09	1.3028829242694347e-05	4.654316797536346e-07	7.411655986066924e-09	2.3169801550780584e-08	4.6545050093339435e-07	7.411955700037974e-09	1.302875048849279e-05	4.654289389873975e-07	7.411612353694436e-09	2.3169664987937077e-08	4.6544781164822047e-07	7.4119128874291625e-09	2.317060449374332e-08	4.654666873381844e-07	7.412213469399591e-09	1.3029238972130968e-05	4.6544645687818887e-07	7.411891324751462e-09	2.32908677995569e-08	4.6546538177953593e-07	7.412192690333415e-09	8.43894041857859e-06	4.6541572204387465e-07	7.411401902705198e-09	1.3027860309881898e-05	4.653972961266679e-07	7.411108491700308e-09	8.437723192544257e-06	4.6534867186341384e-07	7.4103341915736175e-09	2.3165668896602864e-08	4.653676775896879e-07	7.410636844110826e-09	8.437192575044397e-06	4.6531943853852164e-07	7.409868677476828e-09	2.3164213566786485e-08	4.6533846405367663e-07	7.41017164509794e-09	8.436668291001583e-06	4.65290552431563e-07	7.409408691807763e-09	1.3024411565652307e-05	4.652742131974969e-07	7.409148504936467e-09	2.3161961963014955e-08	4.652932686005319e-07	7.409451948403079e-09	8.435855943253532e-06	4.652458046524984e-07	7.4086961222442386e-09	2.3280826619181888e-08	4.6526487201327387e-07	7.4089997560893615e-09	2.32817807438694e-08	4.6528394096675316e-07	7.40930341529487e-09	1.3024236468815474e-05	4.6526800312369804e-07	7.409049617539293e-09	1.3023787232777813e-05	4.652519725362901e-07	7.408794341418058e-09	2.32811347549949e-08	4.652710404387181e-07	7.409097983773663e-09	2.3161803400318275e-08	4.6529010635896914e-07	7.409401594562328e-09	1.3024398442080149e-05	4.652738233498431e-07	7.409142297273556e-09	2.316194160677162e-08	4.652928794778807e-07	7.409445752073894e-09	2.3162890234617348e-08	4.653119364762451e-07	7.4097492207313755e-09	2.328413497713323e-08	4.653309974257461e-07	7.410052752305684e-09	1.3025530446164237e-05	4.653142759889926e-07	7.409786471853106e-09	2.316395498575587e-08	4.6533331738103064e-07	7.410089691936943e-09	2.328520447324302e-08	4.653523624909e-07	7.410392971222389e-09	2.316585095374548e-08	4.6537140513907403e-07	7.410696211305175e-09	2.3166798907848262e-08	4.6539044840312405e-07	7.410999461193417e-09	2.328806325844713e-08	4.6540949536109015e-07	7.411302769902641e-09	2.3168695061622212e-08	4.6542853983346496e-07	7.411606039028827e-09	2.3169643106891843e-08	4.65447584898384e-07	7.411909317589001e-09	1.3028775013786552e-05	4.6543019570397673e-07	7.411632401937623e-09	2.3290051738784812e-08	4.6544922015631237e-07	7.41193535220775e-09	2.3291003702525852e-08	4.654682449823544e-07	7.412238308426886e-09	1.3029330565913806e-05	4.65450047159975e-07	7.411948514635385e-09	2.317071282968575e-08	4.6546903935206925e-07	7.412250951135182e-09	8.43900882146376e-06	4.654198059248231e-07	7.411466940726781e-09	1.3027932014266246e-05	4.654000868066072e-07	7.411152919463439e-09	2.3168224927482804e-08	4.6541902029489567e-07	7.411454421073479e-09	2.316916744077158e-08	4.6543795362925877e-07	7.411755920230506e-09	2.3290438580402384e-08	4.6545688986167627e-07	7.412057465535193e-09	2.329138612607249e-08	4.6547582592676295e-07	7.412359008173747e-09	8.439110947831377e-06	4.6542543247355977e-07	7.411556523821242e-09	2.3289811747107562e-08	4.6544434181375587e-07	7.411857640853331e-09	2.317042766661101e-08	4.654632477901322e-07	7.412158704317398e-09	2.3171368813831493e-08	4.654821534485826e-07	7.412459762717122e-09	1.3029619142246778e-05	4.654603165276232e-07	7.41211201462734e-09	8.438804552393521e-06	4.6540848241259206e-07	7.411286587358453e-09	8.437854820538279e-06	4.6535607982215575e-07	7.410452107105904e-09	1.3026002613577866e-05	4.6533101186194323e-07	7.4100529046681054e-09	2.31647852510731e-08	4.653497431393565e-07	7.410351186035496e-09	2.3165717714019558e-08	4.6536847348422704e-07	7.410649452551319e-09	2.3286960793911778e-08	4.653872059007723e-07	7.410947752055607e-09	2.3167582651246068e-08	4.654059343641977e-07	7.411245988608294e-09	8.437778445653182e-06	4.653517338023792e-07	7.410382875737962e-09	1.3025803311821013e-05	4.653237136814787e-07	7.409936660408218e-09	1.3024970935039697e-05	4.652938478248234e-07	7.40946105243045e-09	2.3283227677715555e-08	4.653124021214387e-07	7.409756515415117e-09	1.3024604290959664e-05	4.652805998429212e-07	7.409250071087078e-09	1.3023666451141151e-05	4.652469426261413e-07	7.408714088500334e-09	2.3160602923295688e-08	4.652653522892222e-07	7.409007248304758e-09	1.3023193266505104e-05	4.6522987616968443e-07	7.408442301893892e-09	2.3159754314027302e-08	4.652482185171195e-07	7.4087343897791455e-09	2.3160667455617693e-08	4.6526655967892247e-07	7.40902645878559e-09	1.3023184153264553e-05	4.6522938624116694e-07	7.408434485382907e-09	2.3159730995461667e-08	4.6524766675797153e-07	7.408725588719193e-09	8.434786267069784e-06	4.651856667846851e-07	7.407738277332615e-09	1.3020867961060566e-05	4.651464087028987e-07	7.40711311126364e-09	2.3275855294688387e-08	4.651646133663777e-07	7.407403006830703e-09	2.315650829438493e-08	4.6518281479321187e-07	7.407692850860319e-09	2.3277677134152573e-08	4.652010187632308e-07	7.407982735391721e-09	2.327858809983107e-08	4.652192224081239e-07	7.408272614749167e-09	2.3159226929036875e-08	4.6523742286003143e-07	7.40856244326413e-09	1.3022294456642771e-05	4.651972272028322e-07	7.407922350400546e-09	2.327839944754805e-08	4.65215400918461e-07	7.408211753273172e-09	2.327930889900398e-08	4.652335748159074e-07	7.4085011590454104e-09	1.3022178255853827e-05	4.6519297671896103e-07	7.407854661276067e-09	2.315792241555969e-08	4.652111340143989e-07	7.4081438028039806e-09	2.3279096392487212e-08	4.6522929493116097e-07	7.408433002003676e-09	1.3022062596727205e-05	4.651887725780349e-07	7.407787714332056e-09	2.327797831826934e-08	4.6520693691166963e-07	7.408076968084155e-09	8.434032395233408e-06	4.6514356233035566e-07	7.407067777692754e-09	2.3275716552543657e-08	4.651617386172498e-07	7.4073572218909125e-09	1.3020206781875391e-05	4.6512243670173394e-07	7.4067313755841654e-09	2.315441291168779e-08	4.6514064320014547e-07	7.407021301032111e-09	2.3275571117604127e-08	4.651588550139099e-07	7.4073113111288025e-09	1.3020165226004611e-05	4.65120988298802e-07	7.406708323728194e-09	8.43251459944367e-06	4.650599194606068e-07	7.405735858019293e-09	1.3017483387795956e-05	4.650253286966553e-07	7.405185044224944e-09	2.32698011699001e-08	4.650437120472497e-07	7.4054777863153374e-09	1.3017098173693048e-05	4.6501171145540437e-07	7.404968222634915e-09	1.301627687743019e-05	4.649825497335024e-07	7.404503868785568e-09	2.3267659572485995e-08	4.6500113394431344e-07	7.404799809664545e-09	2.314837374241933e-08	4.6501972030826357e-07	7.4050957848341835e-09	1.3016588716586267e-05	4.649939176782506e-07	7.404684924508753e-09	1.3015952133567988e-05	4.649714175681697e-07	7.404326655858492e-09	2.314689238722991e-08	4.649902451400082e-07	7.404626472225417e-09	1.3015940149011205e-05	4.649712597828508e-07	7.4043241740458505e-09	8.430013613714377e-06	4.649234089271587e-07	7.4035622046895085e-09	2.314450016508216e-08	4.649424489939329e-07	7.403865404900151e-09	1.3014749183455432e-05	4.64929176613953e-07	7.403654080497434e-09	1.3014455043752995e-05	4.649189287121393e-07	7.403490916484279e-09	2.3144274064514496e-08	4.6493820309768373e-07	7.403797847922155e-09	2.326543296175925e-08	4.6495748590597144e-07	7.404104913482869e-09	1.3015320907849706e-05	4.649501146629902e-07	7.403987554629396e-09	2.3145825006923758e-08	4.649694944338059e-07	7.404296164119294e-09	2.3266997231602685e-08	4.6498888210253647e-07	7.404604899373084e-09	2.314775479135745e-08	4.6500827131131625e-07	7.404913659146136e-09	2.3148719957432698e-08	4.6502766520995144e-07	7.405222493597099e-09	1.3017348987329806e-05	4.6502279884142824e-07	7.405145018110942e-09	2.314944181299328e-08	4.650422715689696e-07	7.40545510768679e-09	1.3017796818081061e-05	4.6503896544281754e-07	7.405402472611943e-09	1.3017724299092319e-05	4.6503649410004764e-07	7.405363125223595e-09	1.3017657477725423e-05	4.650341751449875e-07	7.405326198478558e-09	1.3017576499622816e-05	4.650312934583888e-07	7.405280304379409e-09	1.301746124558594e-05	4.650271303663607e-07	7.405213998576373e-09	2.3149653824634862e-08	4.650466164339207e-07	7.40552429949561e-09	8.431490743742734e-06	4.6500628175222536e-07	7.404881989613963e-09	1.3016666872056888e-05	4.649985598916617e-07	7.404759003052691e-09	2.326844693172705e-08	4.650179129022404e-07	7.4050671847705245e-09	2.3269415361831757e-08	4.650372637579331e-07	7.4053753321659766e-09	1.3017449802239964e-05	4.6502632353805733e-07	7.405201090100117e-09	2.3269836952735846e-08	4.650455569583891e-07	7.405507367229068e-09	2.3150572248109545e-08	4.6506478423963367e-07	7.405813546591292e-09	1.3018120930074019e-05	4.650500338113944e-07	7.405578625061246e-09	2.327102453753107e-08	4.650691261060972e-07	7.405882654697024e-09	2.3271979950854773e-08	4.650882146702861e-07	7.406186624921694e-09	1.3018665889318996e-05	4.6506918864301954e-07	7.4058836140026205e-09	1.3018022250379048e-05	4.650458716126853e-07	7.4055122698638006e-09	1.3017255749022174e-05	4.650181503404338e-07	7.405070790549938e-09	1.3016367180810475e-05	4.6498607099763807e-07	7.404559912718542e-09	2.3267830338501228e-08	4.650045219815842e-07	7.404853729738868e-09	8.43041407541541e-06	4.649446171034543e-07	7.403899765087354e-09	2.3265757150623525e-08	4.649629616353756e-07	7.404191886979497e-09	1.3014643551130947e-05	4.649239698799542e-07	7.40357093830812e-09	8.42888693586127e-06	4.6485988722284225e-07	7.402550449461717e-09	2.3261519646360918e-08	4.6487799873218217e-07	7.40283886085715e-09	1.3012124845486336e-05	4.648335967469115e-07	7.402131766213481e-09	8.42719841810364e-06	4.6476639825011656e-07	7.401061665910343e-09	2.325684314961418e-08	4.647843363243116e-07	7.401347315811149e-09	1.3009411602161819e-05	4.647364158767555e-07	7.40058420251284e-09	1.3008042220916435e-05	4.64687421670187e-07	7.399803996979003e-09	1.3006662525078919e-05	4.646381180780874e-07	7.399018871403596e-09	2.325042513462184e-08	4.646559383806325e-07	7.39930264660263e-09	2.313119034751329e-08	4.6467375678635416e-07	7.399586391604857e-09	1.300629274935479e-05	4.646249582184372e-07	7.398809315262849e-09	2.3129647814417605e-08	4.646427968390879e-07	7.399093382423992e-09	2.313053584112668e-08	4.646606374452825e-07	7.3993774812119094e-09	1.3005959713258867e-05	4.6461318020234296e-07	7.398621771227555e-09	1.3004680668002167e-05	4.6456765672146937e-07	7.397896860638174e-09	2.3126793639447413e-08	4.6458561842419727e-07	7.39818288824272e-09	1.300397563023296e-05	4.6454269489341624e-07	7.397499384975445e-09	8.4219746830035e-06	4.644788426563964e-07	7.396482602481036e-09	2.31223701713011e-08	4.6449697114472e-07	7.396771286305847e-09	1.3001629869003505e-05	4.64459344792327e-07	7.396172142669063e-09	1.3000664693003932e-05	4.6442514906100396e-07	7.395627630843264e-09	8.419938426651505e-06	4.643673529351086e-07	7.394707291010712e-09	2.3236867789794364e-08	4.643858170623833e-07	7.395001319828142e-09	2.311773503746194e-08	4.6440428410876224e-07	7.395295395130233e-09	2.3238715703561275e-08	4.644227599735203e-07	7.395589610859288e-09	1.2999801548844725e-05	4.6439480637318525e-07	7.395144500226821e-09	2.3118181024266548e-08	4.6441340926370904e-07	7.395440738720085e-09	1.2999626231627073e-05	4.643887983233159e-07	7.395048855434669e-09	1.2999011495185909e-05	4.6436705425454317e-07	7.394702621958328e-09	1.2998465988930013e-05	4.643477485345615e-07	7.394395213592353e-09	2.3115835131897625e-08	4.643666622851125e-07	7.394696401975848e-09	2.3236828298560482e-08	4.6438558347554283e-07	7.394997708828887e-09	8.419369882008121e-06	4.643371399104379e-07	7.394226293274264e-09	1.299771182131628e-05	4.6432102621837863e-07	7.393969707628251e-09	1.2997285888356706e-05	4.6430585521611093e-07	7.3937281283869056e-09	2.323378452880637e-08	4.6432491548047193e-07	7.394031649408287e-09	1.29974048677636e-05	4.6431008876831956e-07	7.393795547115953e-09	1.299698322259852e-05	4.6429495046256045e-07	7.393554477635173e-09	1.2996538582541137e-05	4.642789398704136e-07	7.393299512793331e-09	8.417451098244664e-06	4.642311187238577e-07	7.392537989796624e-09	2.323004760758139e-08	4.6425010983961163e-07	7.392840408998975e-09	2.31109764210744e-08	4.6426909736872876e-07	7.3931427710817844e-09	2.3231948129704007e-08	4.6428808744358425e-07	7.3934451736985956e-09	1.2996285162924694e-05	4.642695693861189e-07	7.393150272367387e-09	2.3111946712683574e-08	4.642884918248821e-07	7.39345159779555e-09	2.311288874630202e-08	4.643074131511612e-07	7.393752905504361e-09	2.311383072623332e-08	4.6432633334914535e-07	7.394054195242135e-09	2.3234813905429694e-08	4.6434525546267427e-07	7.3943555154796966e-09	2.3115714674418513e-08	4.6436417335660437e-07	7.3946567685196425e-09	1.2998358176715456e-05	4.643433584641162e-07	7.39432528879337e-09	1.2997721095591134e-05	4.643203618251114e-07	7.393959065216366e-09	1.2997022880511087e-05	4.642951789379262e-07	7.393558027252985e-09	1.2996266399673899e-05	4.642679181113375e-07	7.393123900650012e-09	2.3111871583489393e-08	4.6428651904690896e-07	7.39342010627366e-09	2.311279762915394e-08	4.6430511844615796e-07	7.393716287434819e-09	1.2996496005989184e-05	4.6427588513901005e-07	7.393250752688519e-09	2.3232298225215186e-08	4.6429441824563555e-07	7.393545878269686e-09	2.311319262502425e-08	4.643129472037152e-07	7.39384093779211e-09	2.323415293833104e-08	4.64331477957822e-07	7.394136025918283e-09	2.31150376405555e-08	4.643500045920294e-07	7.394431048441488e-09	2.3115959988984774e-08	4.6436853008418807e-07	7.394726052781517e-09	2.3236934502740323e-08	4.6438705741015433e-07	7.395021086326426e-09	1.2998746923014573e-05	4.643560759479376e-07	7.394527717321706e-09	2.3236312683339457e-08	4.6437455057457734e-07	7.394821911797036e-09	1.299837348066467e-05	4.6434260573327035e-07	7.394313206081782e-09	2.323563971156512e-08	4.643610467483802e-07	7.394606865480409e-09	2.3116512241301797e-08	4.643794849331038e-07	7.39490047981346e-09	8.419124463945845e-06	4.6432140186818687e-07	7.393975547756166e-09	1.2996880974191362e-05	4.642891928862126e-07	7.393462644313356e-09	2.3112936274118648e-08	4.643076232734545e-07	7.393756134784908e-09	1.2996513383813609e-05	4.6427608621191246e-07	7.3932539365343445e-09	2.3112283897672494e-08	4.642945434524835e-07	7.393547854822732e-09	8.417602108257729e-06	4.6423748064896853e-07	7.392639178925287e-09	2.323038030295085e-08	4.6425597125988125e-07	7.392933628744158e-09	2.3231305577207524e-08	4.6427446469275204e-07	7.393228123507395e-09	8.4172504367459e-06	4.642181727265404e-07	7.392331725039412e-09	1.2994113060126543e-05	4.6419063891959854e-07	7.3918932874647255e-09	1.299340496467028e-05	4.641655677578073e-07	7.391494069581564e-09	8.415340981226568e-06	4.641134728997177e-07	7.390664513978274e-09	2.322417129944745e-08	4.6413224186351207e-07	7.390963396881007e-09	1.2991896419751513e-05	4.6411215229639754e-07	7.390643511690855e-09	8.414425148284007e-06	4.640635158337252e-07	7.389869030578221e-09	2.3221668136691538e-08	4.6408247659725933e-07	7.390170967861727e-09	2.3222616865622563e-08	4.641014428310048e-07	7.390472992255074e-09	2.310358271598917e-08	4.6412041146571095e-07	7.390775054882226e-09	2.3224514985686376e-08	4.641393886451159e-07	7.391077253578051e-09	8.414945608285225e-06	4.6409250934429694e-07	7.390330754215059e-09	8.414116946425464e-06	4.64047046389805e-07	7.389606808835618e-09	1.2989757786718795e-05	4.6403677173970657e-07	7.389443217637008e-09	2.3220324215877063e-08	4.640560128034706e-07	7.389749618405737e-09	8.413502223302602e-06	4.640137350032901e-07	7.389076391430734e-09	2.321916981117513e-08	4.6403304552816945e-07	7.389383898236291e-09	2.3100170602020322e-08	4.6405235764700527e-07	7.389691430418884e-09	1.2990011353730169e-05	4.6404636549606524e-07	7.389596028111857e-09	1.2989878720060756e-05	4.640418713644697e-07	7.389524475040873e-09	2.3220573064062895e-08	4.6406131953577185e-07	7.389834173379843e-09	1.2990313743025457e-05	4.6405760541105957e-07	7.38977503441035e-09	1.2990202561127198e-05	4.640537491277999e-07	7.389713624126505e-09	2.322116397479633e-08	4.640732145085602e-07	7.3900235959757245e-09	1.2990607852128696e-05	4.6406826947294833e-07	7.389944839764738e-09	1.2990413601967265e-05	4.6406128812749445e-07	7.389833648579531e-09	2.3221539463147444e-08	4.6408063142713476e-07	7.390141675764231e-09	2.3222507365610096e-08	4.6409997300113983e-07	7.3904496754577685e-09	2.3223475181529637e-08	4.6411931280236694e-07	7.390757646909891e-09	2.3104455252753056e-08	4.6413864762444745e-07	7.391065539062036e-09	8.414976428930164e-06	4.64095928380616e-07	7.39038525077281e-09	1.2991034966086399e-05	4.64083225654705e-07	7.390182936469599e-09	8.4139013367057e-06	4.640362856089886e-07	7.3894354267847e-09	2.3100322464127877e-08	4.640553062310632e-07	7.389738314864503e-09	2.3101269339193374e-08	4.640743221685624e-07	7.390041128336071e-09	1.2990219187128941e-05	4.6405360823181967e-07	7.3897112299775615e-09	8.413269757160923e-06	4.640008680950447e-07	7.388871351351839e-09	1.298791799747391e-05	4.6397077086421774e-07	7.388392023429834e-09	2.3217013878383598e-08	4.6398924596479364e-07	7.388686223962254e-09	2.3097984365680926e-08	4.6400771124037937e-07	7.388980268034579e-09	2.321886246641051e-08	4.6402617257535485e-07	7.389274249350782e-09	1.2988449404596168e-05	4.6398925992725313e-07	7.388686388304676e-09	1.2987254110251888e-05	4.639460892358111e-07	7.38799887216096e-09	8.411078041485817e-06	4.638782033540609e-07	7.386917804571701e-09	8.409806656146346e-06	4.638077500557823e-07	7.385795853735902e-09	2.3088957086066275e-08	4.6382544372146426e-07	7.386077610465811e-09	2.3209749738602457e-08	4.638431331594293e-07	7.386359299875931e-09	2.321063500294539e-08	4.638608156214845e-07	7.386640878204045e-09	2.309159902123534e-08	4.6387848836721606e-07	7.386922301811729e-09	2.321240435351472e-08	4.638961569346451e-07	7.387203658887082e-09	2.3093358543116072e-08	4.639138158269347e-07	7.387484861898e-09	8.4104015145773e-06	4.6384009970592535e-07	7.386310954908198e-09	1.2982617893605195e-05	4.6377895102828973e-07	7.385337162791333e-09	1.2980796635887857e-05	4.637134645491892e-07	7.38429430143326e-09	2.3204154459658132e-08	4.63730633051663e-07	7.384567695891876e-09	2.3205013672683556e-08	4.637477969436355e-07	7.3848410169423805e-09	1.2979835189345441e-05	4.6367871828789833e-07	7.38374096200291e-09	8.405992737353145e-06	4.6359532398518505e-07	7.382412955471942e-09	2.3198247391956522e-08	4.6361230212844947e-07	7.382683319174694e-09	1.29759705070386e-05	4.6354018506819543e-07	7.3815348971927675e-09	8.403468862520388e-06	4.6345570440129555e-07	7.380189603280719e-09	2.3071448416737053e-08	4.634726207723115e-07	7.3804589839884415e-09	2.3072290621921973e-08	4.634895378262067e-07	7.380728375586796e-09	1.2972560081160578e-05	4.634181272165147e-07	7.379591223462209e-09	2.3069579562984544e-08	4.634350821913649e-07	7.379861219378414e-09	2.3070423674604326e-08	4.6345203983170146e-07	7.380131257757391e-09	2.307126791921547e-08	4.634690002068079e-07	7.380401339702062e-09	2.319193202458852e-08	4.6348596597234263e-07	7.380671507501617e-09	1.2972536454664044e-05	4.63417307861051e-07	7.3795782008653675e-09	1.2970720463706378e-05	4.6335257770635894e-07	7.378547456025913e-09	1.2969047598532467e-05	4.632930653580757e-07	7.377599812158309e-09	2.3183129610015822e-08	4.633104707997002e-07	7.377876982796681e-09	2.306422183330935e-08	4.633278819880992e-07	7.3781542449633265e-09	2.306508859479212e-08	4.633453016791367e-07	7.378431642543204e-09	2.3065955778486126e-08	4.6336272993428093e-07	7.378709176514758e-09	2.318661565048706e-08	4.6338016951634635e-07	7.378986890873895e-09	2.318748832988475e-08	4.6339761778596004e-07	7.379264743589901e-09	2.306856015890613e-08	4.6341507209502595e-07	7.379542692493152e-09	2.306942905851816e-08	4.6343253520444347e-07	7.3798207815492986e-09	2.3190108704199792e-08	4.6345000988313404e-07	7.380099054851782e-09	1.2972004585756329e-05	4.6339918217869386e-07	7.379289721177463e-09	8.40120960485626e-06	4.6333222560051717e-07	7.3782235313222064e-09	2.3185087214806527e-08	4.6335014490818033e-07	7.378508885614865e-09	2.3066194862991182e-08	4.633680728576407e-07	7.3787943775330525e-09	2.3186880941246314e-08	4.633860151375497e-07	7.379080097665034e-09	8.401039193740094e-06	4.6332323515399083e-07	7.378080420813668e-09	8.399962904449086e-06	4.6326426686717163e-07	7.377141445054068e-09	2.3181683944230223e-08	4.632826321191546e-07	7.377433901043671e-09	3.165396483148024e-06	705.4954862866481	707.2703958435648	10013.62725755511
348	90.50987898398832	2358.5149003094252	1.3257792047186077	0.20736843023363782	0.36801748493439795	0.0003766237536386861	0.00010699402169772269	0.0001898672931259465	0.42317201798989346	0.0007685818435696545	0.0	0.25801752528857025	9999.317745013512	0.03105813772262961	0.0	4.2660734331495105	0.0005076800790638365	2.5650651725446867	0.0	1.0302823901303124e-05	0.0	0.039633312793670675	23.635103307037813	10.392942035437423	0.0017886685770037054	0.00235947939345002	113.7618759162858	2341.3076574832044	0.0	0.8598918274755634	97.32552485399982	0.0	0.0027383205789495223	0.0	4.0070330191417245	0.00035115984299991	0.001457932795941998	3.8301316001285914	0.0	0.22613336222380928	0.02248825870760936	0.7309625855600504	0.0726899119459928	4.444505934968336	0.004997469802474147	0.09822247768340578	0.0	9.046918190998451e-06	0.0	0.2545929853862065	0.0	2.1454055591414742	2.3100910125110466e-08	0.0011952294123914308	0.001648594995112889	6.082977007668278e-07	0.0	0.057096938278059776	2.8793510747780973e-05	1.0882040675181048e-05	1.8953465117240312e-05	21505.18559806795	30.74423536871067	0.0025651957435514376	0.0	0.03587115980890711	0.10345250465816734	0.018111139789005703	0.10223652379541479	0.0	0.18778411051450464	0.0	1.6387813147835187e-06	0.0	0.6517233728628886	2.268248800872293e-05	15.998118935708908	0.0	1.5067889552009596e-08	0.0	6.9272273355895765e-06	7.061303900370864e-05	1.3422585420270177e-09	5.93335620386739e-06	1.432833983090478e-07	1.3152694844347844e-10	0.22170332189320963	0.007544726790446955	1.1799818281715948e-10	3.245466158815144e-11	2.91444448563704e-14	7.970994297852987e-05	2.537393641445244e-08	1.3437902016759164e-07	3.323650943318037e-12	0.3105099527212133	0.0	1.8186639605191708e-06	0.0003620122936776868	0.00011677325118533612	8.601731380070043e-09	4.300864081802398e-09	0.00021755210008537576	1.2681716039199685e-09	2.536342257100072e-07	8.181442526355398e-08	0.6049534259112144	0.00027280080555821786	0.758585189431191	10.94261153971679	0.0	0.0	1.4603777722155239e-07	0.0	4.6181486609991086e-08	3.464528893822677	0.0	173.1571242981873	85.45763379271268	0.00015026816681132146	2.5122715620013935e-05	0.0	1.7909641631083354e-08	2.825309218588153e-08	4.611383998835823e-08	7.929589479200771e-07	6.535749891692304e-12	0.0	0.0003714545801785106	1.933447129652415e-06	1.5357792858446842e-11	3.0968780350658616e-09	0.4393905458072816	1.0087567672416986e-07	2.7811078588125343e-12	3.3716441983908236e-06	2.737313987198742e-05	1.252623901632974e-09	2.9841079121957783e-07	0.0	1.2386540433898005e-06	2.3100910125110466e-08	1.4751557860635212e-07	2.310090198117889e-08	3.5770205905069695e-11	1.4433812246373952e-08	1.5330257571043105e-06	1.5672149451904313e-09	0.0007593770760787112	0.08073383545669503	8.257357458352137e-05	3.452705885962602e-10	1.917106403246921e-13	2.7305755816185457e-07	1.4091226570628915e-06	1.5674529940263307e-10	1.38623812654273e-10	4.598756458025093e-08	6.576754694808579e-11	4.6060404619737353e-08	3.847843497763911e-06	2.3588364936153408e-05	2.07541153288602e-05	3.65345511589417e-11	1.1505631035327734e-11	6.177704699407762e-12	3.8029722377785966e-11	105.41524733422553	95.38829314611365	0.0002762435201544046	1.0919549085663416e-07	4.1268950537066885e-07	0.0	0.0012389246918317156	3.625429415910389e-06	0.8983639247679206	1.0041762879982889e-07	3.4671457217924146e-07	1.2368721476017855e-11	1.0927981721288359e-10	3.7137133781815423e-08	4.556001933955296e-13	2.0723177426130738e-05	9.554385730674422e-05	8.279130929900767e-09	1.2083642300995472	0.0	7.972377262966327e-06	0.0	0.0	0.0	0.0	0.0	2.260784546445393	8.891872060231733e-08	1.6454935211683854e-12	2.1429588824590214e-11	7.213662951586214e-09	1.7448624394551967e-13	5.322457729759103e-06	4.866100756886048e-05	1.0182317725369763e-09	1.1371952293057195	0.0	4.186443911013957e-06	0.0	0.0	0.0	0.0	0.0	2.390282928452314	225.7016154866972	3.8723215659295662	0.00022175765904928322	7.319421452200646e-08	3.3237715970696237e-07	0.0	0.002129426533358373	6.2312808128943e-06	0.027551802369575797	1.7258675022545164e-07	2.3174519169476972e-07	2.1725160201489988e-10	4.0962021047072605e-09	1.3920329607106487e-06	1.707728337851188e-11	1.3860877268664866e-05	7.457007057456632e-05	1.4494149905881417e-07	1.1765772093951279	0.0	0.00017386821756772253	0.0	0.0	0.0	0.0	0.0	2.318403204789039	71.17479613491977	144.46440565078214	0.00030338443749151027	8.563851781741232e-08	4.5281316274413774e-07	0.0	0.0009186898290067912	2.6883352552926396e-06	1.4986583437296874	7.446195873866874e-08	2.7055751309553244e-07	6.356020232029405e-12	3.795158093647509e-11	1.2897289944207683e-08	1.5822333323078723e-13	1.619072296352741e-05	9.980227423717776e-05	4.258468243142002e-09	1.1523220713982893	0.0	3.7337689506774688e-06	0.0	8.601731380070043e-09	4.300864081802398e-09	4.300864081802398e-09	8.60172655537313e-09	2.222519706234264	134.32484712316554	25.400519593473227	0.00040654003994244924	1.613099781249547e-07	6.078224472955654e-07	0.0	0.002323320091946245	6.798664626833557e-06	0.34708492138509034	1.8830911632332642e-07	5.142914486510833e-07	6.987210348191004e-11	7.860106625425844e-10	2.671140728926383e-07	3.2769716198156754e-12	3.070914507420522e-05	0.00014592423390543522	4.673255239139672e-08	1.2544147082037884	0.0	3.057845128130933e-05	0.0	0.0	0.0	0.0	0.0	2.176873507637079	229.51866280859423	27.05539326703921	0.0001289371926940555	4.215689588417175e-08	1.932750364353093e-07	0.0	0.0012590575898794264	3.684344545537249e-06	0.11855739893902696	1.020490277285659e-07	1.3315154403690288e-07	1.6878046208891488e-11	3.2357774568892737e-10	1.0996305111805562e-07	1.3490452721334103e-12	7.968562663647712e-06	4.236117455870066e-05	1.125917689771183e-08	1.1494239059216296	0.0	2.322921892473132e-05	0.0	0.0	0.0	0.0	0.0	2.368029242329569	136.22831706492684	92.14922237843331	0.0002125892853505094	7.756089242927018e-08	3.1786103580745947e-07	0.0	0.0012321345669660151	3.6055598626305874e-06	0.6684644092141068	9.986728995911071e-08	2.45656123384208e-07	9.076653374525813e-12	1.0354730395727559e-10	3.51890159721125e-08	4.3170264281595025e-13	1.469167742170163e-05	7.1787378395565e-05	6.0704205516027575e-09	1.180459209449512	0.0	7.5958586807125025e-06	0.0	0.0	0.0	0.0	0.0	2.311537847191641	155.429232223691	37.95613930356432	0.00026372592720274874	1.2312468716035418e-07	3.9452611893269326e-07	0.0	0.0017439535148411989	5.103281091705085e-06	0.3378703045182969	1.4135072420040787e-07	3.9136699419734903e-07	3.547937097988926e-11	4.6155792473636716e-10	1.5685359958063154e-07	1.9242960435779142e-12	2.3385977426625952e-05	9.229534442273466e-05	2.3715948320707964e-08	1.2205436598403172	0.0	2.392153829450592e-05	0.0	0.0	0.0	0.0	0.0	2.2385166119533944	198.85593398912658	44.82357313765661	0.00015627790361577159	5.458828732148869e-08	2.340633490438582e-07	0.0	0.0013221645586233735	3.869012462319959e-06	0.2384548520185663	1.0716421273082551e-07	1.725845779526428e-07	1.316908416987696e-11	2.1892544691333916e-10	7.439854345342383e-08	9.127334483524865e-13	1.0326035704821553e-05	5.1858646667171224e-05	8.79233092835286e-09	1.160338378687721	0.0	1.4966181897369329e-05	0.0	0.0	0.0	0.0	0.0	2.34819202095577	176.927902071468	3.699239609658804	0.0005411226741422342	1.3721259808493805e-07	8.099769679505173e-07	0.0	0.0040732531008627094	1.1919444433637091e-05	0.06515324699556203	3.301341789358458e-07	4.366329335571839e-07	4.2130810273219734e-10	6.235316220940861e-09	2.118979297856995e-06	2.599543585730478e-11	2.608387868731628e-05	0.00019025283266738957	2.8145488290998613e-07	1.2330410614063492	0.0	0.00013836187577136603	0.0	0.0	0.0	0.0	0.0	2.215602307940908	179.58407382057814	57.068985668511544	0.0001741056445114732	6.36066788236757e-08	2.606280544378782e-07	0.0	0.0013302401429516185	3.892643680650338e-06	0.3384208298180651	1.0781883354647623e-07	2.0123943843196792e-07	1.2045628406400654e-11	1.8093729640375525e-10	6.148884306459698e-08	7.543544149721923e-13	1.203845564868436e-05	5.819027327287453e-05	8.046497298946601e-09	1.1682524729422794	0.0	1.2294117045428552e-05	0.0	0.0	0.0	0.0	0.0	2.333794035241461	158.31485041229874	10.254859699216318	0.00045900398738970665	1.4583161458960884e-07	6.867101926471764e-07	0.0	0.0030916296984755836	9.04694734424357e-06	0.1562475649612476	2.5057976956460767e-07	4.6437830749144786e-07	1.5838365118972441e-10	2.0985307455719297e-09	7.131544665955153e-07	8.749002968538533e-12	2.773680492779311e-05	0.00016264881904496945	1.0586212665591937e-07	1.2407447102326796	0.0	6.135160522795494e-05	0.0	0.0	0.0	0.0	0.0	2.2017453105277593	207.71308684205295	28.60717286389149	0.0001637560921261226	6.679752936545e-08	2.4532275033874896e-07	0.0	0.0014471405222009055	4.2347261468262985e-06	0.1583164928851603	1.1729335997909484e-07	2.1138719076317805e-07	2.5457558221989008e-11	4.4195459116414715e-10	1.501916617287018e-07	1.8425731165107008e-12	1.264475558406102e-05	5.492256444414467e-05	1.699260731775548e-08	1.1710273041211992	0.0	2.7603721702246125e-05	0.0	0.0	0.0	0.0	0.0	2.3287136236363106	255.3328368885725	33.9908236946899	9.287005397184289e-05	9.026529917082834e-09	1.3930845992228165e-07	0.0	0.0010088619632634972	2.9522042848887876e-06	0.10886377367399021	8.177060842011718e-08	2.843599251390872e-08	2.8311589898511244e-12	6.033974709995865e-11	2.050555760849349e-08	2.5156667426417645e-13	1.7028413484740607e-06	2.9558265171675336e-05	1.8873071660712016e-09	1.1204511973527302	0.0	5.4059769415825966e-06	0.0	0.0	0.0	0.0	0.0	2.420742114370201	132.60162026649874	42.75520963763605	0.00031629132394224083	1.3325580938418588e-07	4.7286841568261103e-07	0.0	0.0017843723463094297	5.221557341125233e-06	0.45775608974909654	1.446269370626553e-07	4.2391146117756055e-07	3.399102892120502e-11	3.7748689351400366e-10	1.2828332683329974e-07	1.5737900967660636e-12	2.532577619688315e-05	0.00011137315282508133	2.2735290391913067e-08	1.229588733298441	0.0	1.9121074657662955e-05	0.0	0.0	0.0	0.0	0.0	2.2221165688574396	252.86907907136418	29.467784600627592	9.765150218032876e-05	1.7912279637881793e-08	1.4647101643593156e-07	0.0	0.0010505676789480613	3.074246538034089e-06	0.09881359912530652	8.515079898312454e-08	5.64677431469539e-08	6.51124832626548e-12	1.37442716208989e-10	4.6707845050279754e-08	5.730214290701793e-13	3.380908972882787e-06	3.136934269447667e-05	4.340820189921425e-09	1.128186953660188	0.0	1.1824970533163524e-05	0.0	0.0	0.0	0.0	0.0	2.406648369032806	143.65576161644316	70.41453273982596	0.00022468121997287096	9.591721333344048e-08	3.3600870304023566e-07	0.0	0.001373217090993152	4.018405642745456e-06	0.5383019523145124	1.1130222025725184e-07	3.0423415566980983e-07	1.4750988298059356e-11	1.7741959988188088e-10	6.029341769985418e-08	7.396863271287416e-13	1.818869226463277e-05	7.702446444873595e-05	9.863379902715985e-09	1.1966025279563919	0.0	1.1677752394651192e-05	0.0	0.0	0.0	0.0	0.0	2.282152116005619	133.47081263973467	49.152758922846864	0.0002927841833891727	1.2435152997501254e-07	4.377346448704435e-07	0.0	0.0016625828328794712	4.865168204293386e-06	0.4879124761287365	1.34755745461118e-07	3.9530975177551426e-07	2.7533529897417335e-11	3.0777022918619516e-10	1.0459115098673977e-07	1.2831332071900296e-12	2.3620959076381624e-05	0.00010245523277274034	1.841567924071451e-08	1.2217668109284532	0.0	1.6731669929411102e-05	0.0	0.0	0.0	0.0	0.0	2.2364010614959744	60.11793903916032	149.4923695071773	0.00033224415411367005	8.730540177983001e-08	4.957377884982945e-07	0.0	0.0008497884201115154	2.4867110237991312e-06	1.6986852845851084	6.887734426409006e-08	2.767341012026003e-07	6.274373648602198e-12	3.165366538952116e-11	1.0757037313285527e-08	1.3196627193959765e-13	1.654724429048972e-05	0.00011270523056591762	4.205043051975423e-09	1.1891323454281137	0.0	3.366639335677821e-06	0.0	0.0	0.0	0.0	0.0	2.2958061288024325	24.899895384345623	216.2956158391764	0.00040477688858709266	5.451390022149423e-08	6.033823446111977e-07	0.0	0.00042880773138622124	1.2548074576185294e-06	2.9990204475559414	3.475589150656711e-08	1.7234817074591107e-07	2.695738545121013e-12	5.638207355506901e-12	1.9160645837062086e-09	2.3505515568427015e-14	1.031190868800694e-05	0.0001335323749563669	1.8084165865950778e-09	1.1602589110807335	0.0	1.1883476080905381e-06	0.0	0.0	0.0	0.0	0.0	2.348256305446478	6.59770421108109e-06	4.618160681837504e-08	1.7762150216707624e-07	4.6183945736207564e-08	0.007908120704444615	9.21969791808662e-06	2.9739896967449398e-06	0.0	0.0	0.0	0.0	4.6098506083352975e-08	1.496843208511763e-07	0.0	6.585857505744685e-06	4.6098646170723105e-08	1.773024218373452e-07	4.6101019034810235e-08	4.6098522576283896e-08	2.967689620002838e-06	0.00789136959998267	9.200165232017733e-06	0.0	0.0	0.0	4.6000842530597994e-08	1.4410455848686746e-07	0.0	6.571902626661002e-06	4.600097955093298e-08	1.7692678146288792e-07	4.6003334758485756e-08	4.6000858901116197e-08	2.960922310118691e-06	0.00787337529751433	9.179184959196364e-06	0.0	0.0	0.0	4.589594108588231e-08	1.465785728588578e-07	0.0	6.556915104213684e-06	4.589607840499122e-08	1.7652331582698297e-07	4.589842202077638e-08	4.589595737579188e-08	2.9537649327223195e-06	0.00785434353584139	9.156995569210083e-06	0.0	0.0	0.0	4.5784994059948e-08	1.5036491478045803e-07	0.0	6.54106410545243e-06	4.578513227160026e-08	1.7609660022164133e-07	4.5787464953442024e-08	4.578501027385464e-08	2.946228082846134e-06	0.00783430271612224	9.133629789894e-06	0.0	0.0	0.0	4.5668165086132536e-08	1.4735955024381126e-07	0.0	6.5243724432360366e-06	4.566830167099796e-08	1.7564725205484827e-07	4.567062324068281e-08	4.566818122280406e-08	2.9383287799762912e-06	0.00781329808565761	9.109140395935026e-06	0.0	0.0	0.0	4.5545718038584494e-08	1.469644443028772e-07	0.0	6.506878323890304e-06	4.5545853944335486e-08	1.7517629955904503e-07	4.554816432750134e-08	4.5545734097502794e-08	2.9300849880497864e-06	0.007791377409152594	9.083583078858395e-06	0.0	0.0	0.0	4.541793137509606e-08	1.404697634425785e-07	0.0	6.488621076807892e-06	4.541806437398497e-08	1.746848015119548e-07	4.542036351980982e-08	4.5417947355909027e-08	2.921513907839127e-06	0.007768586425635765	9.05701116200931e-06	0.0	0.0	0.0	4.528507171244077e-08	1.4566860643040204e-07	0.0	6.469639687770041e-06	4.52852058531073e-08	1.7417380750246076e-07	4.528749371812811e-08	4.5285087614843835e-08	2.9126327179795443e-06	0.007744970815155563	9.029477900348656e-06	0.0	0.0	0.0	4.514740532548266e-08	1.4659604306848864e-07	0.0	6.4499714650997096e-06	4.514753953187747e-08	1.736443219540953e-07	4.514981608077349e-08	4.514742114923082e-08	2.903457866021616e-06	0.007720574313673805	9.001034282438944e-06	0.0	0.0	0.0	4.500518715709204e-08	1.452202869864546e-07	0.0	6.429652827087199e-06	4.50053203300861e-08	1.7309732532736968e-07	4.500758553583579e-08	4.500520290199809e-08	2.8940054053780856e-06	0.007695439609094447	8.971730074984386e-06	0.0	0.0	0.0	4.4858666040846216e-08	1.4185468877388414e-07	0.0	6.4087193802576375e-06	4.485879748533064e-08	1.7253377622821046e-07	4.486105132904745e-08	4.485868170677918e-08	2.8842910331079976e-06	0.007669608441734486	8.941613939970474e-06	0.0	0.0	0.0	4.470808528672779e-08	1.451695462298948e-07	0.0	6.387206330897127e-06	4.470821743348135e-08	1.7195462248666899e-07	4.471045990446811e-08	4.470810087361181e-08	2.874330281016248e-06	0.00764312211246951	8.91073402710396e-06	0.0	0.0	0.0	4.455368564332606e-08	1.424263898525763e-07	0.0	6.3651474109331585e-06	4.455381629047786e-08	1.7136077224077112e-07	4.455604738564307e-08	4.4553701151140884e-08	2.8641380085769417e-06	0.007616020134391339	8.879136401777527e-06	0.0	0.0	0.0	4.43956974376556e-08	1.4580224830449519e-07	0.0	6.342576153271938e-06	4.439582877898847e-08	1.7075312826980385e-07	4.439804850296949e-08	4.4395712866432096e-08	2.85372899941978e-06	0.0075883418189007295	8.846866894282888e-06	0.0	0.0	0.0	4.423434982122699e-08	1.4140555676872477e-07	0.0	6.319524588825178e-06	4.4234479108380607e-08	1.701325529172991e-07	4.423668747287849e-08	4.423436517104803e-08	2.8431173482417116e-06	0.0075601246454723575	8.813969199122307e-06	0.0	0.0	0.0	4.406986126659861e-08	1.4220222633766658e-07	0.0	6.296024584657564e-06	4.406999034099997e-08	1.6949990411516442e-07	4.407218736487259e-08	4.406987653759412e-08	2.8323170861525925e-06	0.007531405924486724	8.780486813689561e-06	0.0	0.0	0.0	4.3902449260787024e-08	1.367130719291512e-07	0.0	6.272106632776744e-06	4.3902575914424384e-08	1.688560027769863e-07	4.3904761623050683e-08	4.390246445313461e-08	2.8213416129930984e-06	0.007502221287730793	8.746461278353266e-06	0.0	0.0	0.0	4.37323215056784e-08	1.4362361927869548e-07	0.0	6.247801346425825e-06	4.373245011464883e-08	1.6820167307948805e-07	4.373462454016143e-08	4.37323366195988e-08	2.8102043973364834e-06	0.007472606549744186	8.71193434658612e-06	0.0	0.0	0.0	4.355968676868104e-08	1.3343775181750898e-07	0.0	6.223137061657316e-06	4.355981128851492e-08	1.6753767789498856e-07	4.35619744686111e-08	4.355970180443976e-08	2.7989178530441718e-06	0.007442594720515163	8.676944502086081e-06	0.0	0.0	0.0	4.3384737468321095e-08	1.395811116213811e-07	0.0	6.19814295880847e-06	4.338486369218995e-08	1.668648028239645e-07	4.3387015670803817e-08	4.338475242622003e-08	2.787494802900459e-06	0.007412219897368991	8.641531496308654e-06	0.0	0.0	0.0	4.320767236191731e-08	1.3535452682268e-07	0.0	6.172846078911605e-06	4.320779660781688e-08	1.661837758745212e-07	4.3209937434001376e-08	4.320768724229956e-08	2.7759470788188978e-06	0.007381513542837459	8.605732008852098e-06	0.0	0.0	0.0	4.3028674847494305e-08	1.320986502081792e-07	0.0	6.147273203871157e-06	4.302879750361672e-08	1.6549531807814038e-07	4.303092723157062e-08	4.3028689650736276e-08	2.7642864054701796e-06	0.0073505068342740116	8.569582386867216e-06	0.0	0.0	0.0	4.284792666083967e-08	1.3825935270013533e-07	0.0	6.1214507170350795e-06	4.284805105798426e-08	1.6480013973620477e-07	4.285016974698249e-08	4.2847941387351355e-08	2.752524333756715e-06	0.007319230486959957	8.533118438814514e-06	0.0	0.0	0.0	4.2665606844289076e-08	1.3098402586865104e-07	0.0	6.095403039540288e-06	4.2665728214824125e-08	1.6409889832516136e-07	4.266783592822378e-08	4.2665621494513625e-08	2.7406715084241067e-06	0.00728771280664073	8.496373163928687e-06	0.0	0.0	0.0	4.248188039404215e-08	1.3951697828470648e-07	0.0	6.069155225090981e-06	4.2482004345452326e-08	1.633922683499477e-07	4.2484101151256176e-08	4.248189496844888e-08	2.728738885540737e-06	0.007255982926872976	8.459380526626952e-06	0.0	0.0	0.0	4.229691713221527e-08	1.3375377345247718e-07	0.0	6.042730012497281e-06	4.229703861811332e-08	1.6268086199602694e-07	4.2299124587774506e-08	4.2296931631303747e-08	2.7167363502630792e-06	0.007224067133583702	8.42217117133118e-06	0.0	0.0	0.0	4.2110870280939624e-08	1.3829852413272104e-07	0.0	6.016150532104463e-06	4.211099294137815e-08	1.6196530198856896e-07	4.211306815022263e-08	4.211088470523126e-08	2.7046739873177474e-06	0.0071919922433531435	8.384776361194567e-06	0.0	0.0	0.0	4.1923896156006196e-08	1.3257418452898572e-07	0.0	5.9894380792627746e-06	4.192401637972463e-08	1.612461616524083e-07	4.1926080906073116e-08	4.1923910506047456e-08	2.6925610366300925e-06	0.007159782826372172	8.34722474036076e-06	0.0	0.0	0.0	4.173613797815202e-08	1.3706784579044142e-07	0.0	5.962614145178337e-06	4.173625936831748e-08	1.6052401958424397e-07	4.173831329379172e-08	4.1736152254508095e-08	2.680406847053226e-06	0.0071274637424605155	8.309545290698886e-06	0.0	0.0	0.0	4.154774065674393e-08	1.3281717254876465e-07	0.0	5.935698479729003e-06	4.154786015382287e-08	1.5979940750195623e-07	4.154990356254079e-08	4.154775486000125e-08	2.6682199678246296e-06	0.007095057725198485	8.271764515154355e-06	0.0	0.0	0.0	4.135883670652444e-08	1.2591553131886737e-07	0.0	5.908710316627163e-06	4.135895336984727e-08	1.5907284322704427e-07	4.1360986348323716e-08	4.135885083728488e-08	2.6560087238012263e-06	0.007062586911508963	8.233908221082956e-06	0.0	0.0	0.0	4.116955516428747e-08	1.3148383401051882e-07	0.0	5.881668845150236e-06	4.116967333874826e-08	1.583448433838907e-07	4.1171695976100504e-08	4.116956922316788e-08	2.6437814371002894e-06	0.007030073431012937	8.196002207378537e-06	0.0	0.0	0.0	4.0980025024518743e-08	1.263687648448562e-07	0.0	5.8545913488191005e-06	4.098014104348096e-08	1.576158732915081e-07	4.0982153430529154e-08	4.098003901215251e-08	2.631545555048443e-06	0.006997537087195343	8.158069560958409e-06	0.0	0.0	0.0	4.079036172181511e-08	1.3396177174090624e-07	0.0	5.8274954779629e-06	4.079048003421036e-08	1.5688640814278126e-07	4.079248226392867e-08	4.0790375638845835e-08	2.6193087153207316e-06	0.006964998189671177	8.12013395888635e-06	0.0	0.0	0.0	4.0600683641508974e-08	1.3062401196923778e-07	0.0	5.8003969593868815e-06	4.060080039733227e-08	1.5615687134689138e-07	4.060279256394442e-08	4.0600697488593817e-08	2.6070776728218666e-06	0.00693247470070062	8.082216341511755e-06	0.0	0.0	0.0	4.041109548535454e-08	1.3121698602710442e-07	0.0	5.77331150336363e-06	4.0411212103279804e-08	1.55427685867003e-07	4.041319430249484e-08	4.0411109263157905e-08	2.5948591940554264e-06	0.006899984613367687	8.044337685176243e-06	0.0	0.0	0.0	4.0221702135068984e-08	1.2845666103732068e-07	0.0	5.746253710279569e-06	4.022181735369585e-08	1.546992447863294e-07	4.022378968229235e-08	4.022171584426429e-08	2.5826595443130723e-06	0.006867544587987156	8.006517412407259e-06	0.0	0.0	0.0	4.0032600703295635e-08	1.2998799314504154e-07	0.0	5.719237867762057e-06	4.003271616083751e-08	1.5397193276736734e-07	4.0034678716736394e-08	4.003261434456248e-08	2.5704848628154235e-06	0.006835170949624393	7.968774554924988e-06	0.0	0.0	0.0	3.984388634864228e-08	1.281891784142732e-07	0.0	5.69227715704689e-06	3.9844000792635336e-08	1.5324610468675346e-07	3.984595367448254e-08	3.984389992266708e-08	2.5583407887011314e-06	0.006802878693580559	7.931126594137604e-06	0.0	0.0	0.0	3.965564647815365e-08	1.2422727001297733e-07	0.0	5.665384137866375e-06	3.9655759166612897e-08	1.5252209868879296e-07	3.965770247366122e-08	3.965565998562673e-08	2.5462326895707725e-06	0.006770682093102899	7.893590169670684e-06	0.0	0.0	0.0	3.9467964289960886e-08	1.269566963765719e-07	0.0	5.638571114339989e-06	3.9468077410899476e-08	1.518002460355024e-07	3.947001124311368e-08	3.946797773157575e-08	2.534165833212828e-06	0.006738595156013706	7.856181611749133e-06	0.0	0.0	0.0	3.92809214351925e-08	1.1668781215689007e-07	0.0	5.611848842512486e-06	3.92810308177682e-08	1.5108083631254668e-07	3.92829552751535e-08	3.92809348116467e-08	2.522144780928544e-06	0.006706630011527082	7.818915060393371e-06	0.0	0.0	0.0	3.9094588613949936e-08	1.2485698129035247e-07	0.0	5.585228908033817e-06	3.9094700485992715e-08	1.50364181438265e-07	3.909661566933576e-08	3.9094601925940355e-08	2.510174502283198e-06	0.006674799874436411	7.781805921349662e-06	0.0	0.0	0.0	3.8909042854969204e-08	1.242644009746494e-07	0.0	5.558720993063085e-06	3.890915419079306e-08	1.4965054208658347e-07	3.891106020077343e-08	3.890905610319739e-08	2.4982590932866665e-06	0.0066431156366834835	7.74486689221754e-06	0.0	0.0	0.0	3.872434764624641e-08	1.2717666590175178e-07	0.0	5.53233478158165e-06	3.8724459719897227e-08	1.4894017897952906e-07	3.872635665733705e-08	3.8724360831412395e-08	2.4864026700511707e-06	0.006611588243645239	7.708110732950905e-06	0.0	0.0	0.0	3.8540566787551383e-08	1.23996026516739e-07	0.0	5.5060788948957945e-06	3.85406774227006e-08	1.4823332423016764e-07	3.854256538816879e-08	3.8540579910355465e-08	2.4746088687294084e-06	0.006580227364441585	7.671548715574204e-06	0.0	0.0	0.0	3.835775663900387e-08	1.2454968486306403e-07	0.0	5.479961887471431e-06	3.8357867180517556e-08	1.4753020815124825e-07	3.8359746274529704e-08	3.8357769700143936e-08	2.462881312602498e-06	0.006549042633948789	7.635192072239763e-06	0.0	0.0	0.0	3.817597336136458e-08	1.1807164122327587e-07	0.0	5.4539912298329985e-06	3.8176081287482956e-08	1.4683103187407125e-07	3.81779516100876e-08	3.817598636153754e-08	2.451223134465126e-06	0.0065180423827949155	7.599050514534166e-06	0.0	0.0	0.0	3.799526551256258e-08	1.2260104876344688e-07	0.0	5.428174779120442e-06	3.799537474357722e-08	1.4613600693702308e-07	3.79972363948221e-08	3.799527845246148e-08	2.439637666693846e-06	0.006487235472290475	7.563134372815701e-06	0.0	0.0	0.0	3.7815684744388864e-08	1.1695733127373129e-07	0.0	5.402518839302341e-06	3.78157916772853e-08	1.454453030650646e-07	3.7817644756508327e-08	3.781569762470632e-08	2.428127529880392e-06	0.006456628871053896	7.527451770809651e-06	0.0	0.0	0.0	3.763727167546437e-08	1.1115425113591806e-07	0.0	5.377029726833755e-06	3.763737630426515e-08	1.4475909031843154e-07	3.7639220910328365e-08	3.7637284496887545e-08	2.4166953678652568e-06	0.006426229609507025	7.492010904346902e-06	0.0	0.0	0.0	3.7460067284939796e-08	1.158574684161107e-07	0.0	5.351713816492149e-06	3.7460173248186336e-08	1.4407754032662837e-07	3.746200947972291e-08	3.7460080048152134e-08	2.405343868047986e-06	0.006396044833882499	7.456820104327476e-06	0.0	0.0	0.0	3.7284113227313346e-08	1.1907483869305694e-07	0.0	5.326576465539265e-06	3.728422001050732e-08	1.4340079732605067e-07	3.728604796551975e-08	3.728412593299634e-08	2.39407525632486e-06	0.006366080463234713	7.421886270934939e-06	0.0	0.0	0.0	3.71094440034981e-08	1.204963472271389e-07	0.0	5.301622598489732e-06	3.710955106350653e-08	1.4272899390240276e-07	3.711137083931657e-08	3.7109456652328486e-08	2.382891571610799e-06	0.0063363419194089506	7.387215724704525e-06	0.0	0.0	0.0	3.693609121616516e-08	1.1918336314323963e-07	0.0	5.276856660551576e-06	3.6936197524411274e-08	1.4206224973734898e-07	3.693800921756414e-08	3.6936103808814646e-08	2.3717946423619606e-06	0.006306834064615134	7.352814133736075e-06	0.0	0.0	0.0	3.6764083205808016e-08	1.1741401103120165e-07	0.0	5.252282820868488e-06	3.676418857796846e-08	1.4140067707993583e-07	3.676599228426314e-08	3.67640957429426e-08	2.360786182615546e-06	0.006277561456802574	7.31868681143611e-06	0.0	0.0	0.0	3.6593446539453856e-08	1.1686904616236086e-07	0.0	5.227904969125546e-06	3.659355145269257e-08	1.4074438065523844e-07	3.659534726720404e-08	3.659345902173408e-08	2.3498677896186878e-06	0.006248528343355668	7.284838709165575e-06	0.0	0.0	0.0	3.642420597390214e-08	1.1827134291348766e-07	0.0	5.203726680213727e-06	3.642431117354777e-08	1.4009345671313842e-07	3.642609919061861e-08	3.64242184019833e-08	2.3390409266649577e-06	0.006219738615455839	7.251274363028906e-06	0.0	0.0	0.0	3.625638418966976e-08	1.1579256511184654e-07	0.0	5.17975087704599e-06	3.625648820187656e-08	1.3944798395113267e-07	3.625826851489091e-08	3.625639656420186e-08	2.3283067634919583e-06	0.006191195383690928	7.217997399075061e-06	0.0	0.0	0.0	3.608999931699463e-08	1.1128955230755015e-07	0.0	5.155980271168315e-06	3.609010151940098e-08	1.3880803537586854e-07	3.6091874220836474e-08	3.60900116386208e-08	2.3176663844470914e-06	0.006162901531578494	7.185011178651792e-06	0.0	0.0	0.0	3.5925068162609065e-08	1.179834055124722e-07	0.0	5.1324179124030775e-06	3.5925172475421674e-08	1.3817369310005558e-07	3.5926937657208157e-08	3.592508043196597e-08	2.3071210442292524e-06	0.0061348603955994115	7.152319591247698e-06	0.0	0.0	0.0	3.5761610173952127e-08	1.1539361216790122e-07	0.0	5.109065552463069e-06	3.5761713333093533e-08	1.3754500428970546e-07	3.5763471085987306e-08	3.576162239167254e-08	2.2966714000414453e-06	0.006107073723448302	7.119924674025487e-06	0.0	0.0	0.0	3.559963553682904e-08	1.0838481197680615e-07	0.0	5.0859248902884115e-06	3.559973598604161e-08	1.36922014689558e-07	3.5601486399747483e-08	3.559964770353741e-08	2.2863180959990213e-06	0.0060795432280079985	7.087828423594054e-06	0.0	0.0	0.0	3.543915423427685e-08	1.0527546817891363e-07	0.0	5.062997769886913e-06	3.543925334313721e-08	1.3630477394914028e-07	3.544099650653763e-08	3.5439166350590177e-08	2.2760618549573137e-06	0.006052270831525375	7.056033080689116e-06	0.0	0.0	0.0	3.528017746996835e-08	1.1052045666354725e-07	0.0	5.04028601461228e-06	3.528027816854768e-08	1.3569333116142215e-07	3.528201416982883e-08	3.5280189536497844e-08	2.265903400561803e-06	0.006025258458338525	7.024540888514201e-06	0.0	0.0	0.0	3.5122716459916303e-08	1.0782724350508743e-07	0.0	5.017790414146078e-06	3.512281599122378e-08	1.3508770759163062e-07	3.5124544917383823e-08	3.512272847726831e-08	2.255842981086422e-06	0.00599850676873665	6.993352616551256e-06	0.0	0.0	0.0	3.4966775051522105e-08	1.0556622710375669e-07	0.0	4.995511932696779e-06	3.496687356157416e-08	1.3448792920290154e-07	3.496859549865524e-08	3.496678702029459e-08	2.2458809363242182e-06	0.005972016666354396	6.962469318024879e-06	0.0	0.0	0.0	3.481235851090201e-08	1.0734973352313989e-07	0.0	4.9734515031960685e-06	3.481245741096926e-08	1.3389402111591314e-07	3.481417244415894e-08	3.481237043168627e-08	2.2360176004163524e-06	0.0059457890397892526	6.93189202865346e-06	0.0	0.0	0.0	3.4659472016642045e-08	1.0719571549316871e-07	0.0	4.951609567480122e-06	3.46595706332915e-08	1.3330599523024105e-07	3.466127884674095e-08	3.4659483890023414e-08	2.2262530855368962e-06	0.0059198241874077245	6.901621096031724e-06	0.0	0.0	0.0	3.4508117306708573e-08	1.1031335314109228e-07	0.0	4.929986639423122e-06	3.450821682653293e-08	1.327238653843396e-07	3.450991830351445e-08	3.450812913326513e-08	2.216587546314171e-06	0.005894122520456434	6.871656999385323e-06	0.0	0.0	0.0	3.435829677722376e-08	1.0525084488103458e-07	0.0	4.908582475453528e-06	3.435839428692139e-08	1.32147625025272e-07	3.436008910947004e-08	3.4358308557527457e-08	2.2070207890978833e-06	0.005868683524082772	6.841999138225188e-06	0.0	0.0	0.0	3.4210007425733575e-08	1.0231995430316029e-07	0.0	4.887397171762378e-06	3.421010368871355e-08	1.315772767463581e-07	3.421179193793856e-08	3.421001916034774e-08	2.1975527878054393e-06	0.005843507128998469	6.8126474315667764e-06	0.0	0.0	0.0	3.406324884730889e-08	1.0959121536290697e-07	0.0	4.866431074574061e-06	3.40633474561559e-08	1.3101282987164081e-07	3.4065029212485984e-08	3.4063260536790437e-08	2.188183640825686e-06	0.005818593596885143	6.783602184322106e-06	0.0	0.0	0.0	3.391802256650516e-08	1.0326506061843278e-07	0.0	4.845683205400944e-06	3.391811874121997e-08	1.304542580625865e-07	3.3919794083689213e-08	3.391803421140628e-08	2.1789128309172805e-06	0.005793941552423348	6.754861792847853e-06	0.0	0.0	0.0	3.377432056509596e-08	1.0346193254873193e-07	0.0	4.825153429664126e-06	3.377441660264145e-08	1.2990155769896902e-07	3.3776085609490414e-08	3.3774332165959134e-08	2.1697402440238017e-06	0.005769550692378345	6.726425903459885e-06	0.0	0.0	0.0	3.363214107465519e-08	1.0751308849028123e-07	0.0	4.80484136271003e-06	3.363223834870335e-08	1.2935471842805378e-07	3.3633901097308535e-08	3.36321526320174e-08	2.1606656546547807e-06	0.005745420417200443	6.698293817018494e-06	0.0	0.0	0.0	3.349148059947834e-08	1.0491709574302283e-07	0.0	4.784745968469495e-06	3.349157672809923e-08	1.2881371236023233e-07	3.349323329465122e-08	3.349149211387064e-08	2.1516885367684584e-06	0.005721549328152267	6.670463902629123e-06	0.0	0.0	0.0	3.3352330985084375e-08	1.0448118873577962e-07	0.0	4.7648665356568895e-06	3.335242676273161e-08	1.2827852034900027e-07	3.335407722251271e-08	3.335234245702955e-08	2.1428085229869533e-06	0.005697936448386779	6.642935021295022e-06	0.0	0.0	0.0	3.3214686536483275e-08	1.0686114810787386e-07	0.0	4.7452022818425445e-06	3.321478297646957e-08	1.2774912133233912e-07	3.3216427403879204e-08	3.3214697966497835e-08	2.134025217621306e-06	0.005674580725771418	6.615705946258746e-06	0.0	0.0	0.0	3.307854111988175e-08	1.0155159676300156e-07	0.0	4.725751795300209e-06	3.307863548842481e-08	1.2722547730686454e-07	3.308027395665857e-08	3.3078552508476126e-08	2.1253379338512097e-06	0.005651480334035019	6.588774548209884e-06	0.0	0.0	0.0	3.2943884088719326e-08	1.0029650362368875e-07	0.0	4.706514152301498e-06	3.294397783333144e-08	1.2670756340619163e-07	3.2945610414746305e-08	3.294389543639559e-08	2.1167462193411536e-06	0.005628634070409562	6.56213942479315e-06	0.0	0.0	0.0	3.281070843121386e-08	9.813474072252021e-08	0.0	4.68748809707543e-06	3.281080122177106e-08	1.2619534582489154e-07	3.281242798773865e-08	3.281071973846831e-08	2.1082494697927277e-06	0.005606040328045501	6.535798702547271e-06	0.0	0.0	0.0	3.267900478005217e-08	1.0107047588905966e-07	0.0	4.668672594518532e-06	3.2679098408809595e-08	1.2568879669785425e-07	3.268071942990578e-08	3.2679016047374284e-08	2.0998471887546613e-06	0.005583697786860881	6.509750842364225e-06	0.0	0.0	0.0	3.254876543968866e-08	1.0292760165891362e-07	0.0	4.650066239692665e-06	3.25488595608388e-08	1.2518787820353546e-07	3.255047490667402e-08	3.254877666756249e-08	2.091538709943981e-06	0.005561604675178198	6.483993778633221e-06	0.0	0.0	0.0	3.241998008206272e-08	1.0647216307016152e-07	0.0	4.631667690243536e-06	3.242007528226019e-08	1.2469255420504178e-07	3.2421685021557134e-08	3.241999127096562e-08	2.0833234000847683e-06	0.005539759309084056	6.458525548077678e-06	0.0	0.0	0.0	3.229263889078539e-08	9.957975754940481e-08	0.0	4.6134749295550725e-06	3.229273145799034e-08	1.2420277041362371e-07	3.229433565823403e-08	3.2292650041188656e-08	2.0752003125299473e-06	0.005518159171390732	6.433343215918592e-06	0.0	0.0	0.0	3.216672719195299e-08	1.0379384161351429e-07	0.0	4.595486958606027e-06	3.2166821095459745e-08	1.237184999347989e-07	3.216841982355191e-08	3.216673830431925e-08	2.0671689821837445e-06	0.005496803025378746	6.408445340280758e-06	0.0	0.0	0.0	3.2042237776185566e-08	9.755414398650383e-08	0.0	4.577701647847479e-06	3.2042329289044725e-08	1.2323968543927817e-07	3.204392261065979e-08	3.204224885097356e-08	2.0592284157297184e-06	0.005475688229757908	6.3838288417126254e-06	0.0	0.0	0.0	3.1919155246216857e-08	1.0093661199301843e-07	0.0	4.5601178187601255e-06	3.191924778971548e-08	1.227662952000402e-07	3.1920835769918315e-08	3.1919166283876795e-08	2.0513780695102204e-06	0.005454813338902987	6.359492034792714e-06	0.0	0.0	0.0	3.17974711749353e-08	9.599796115362602e-08	0.0	4.542733356361692e-06	3.1797561793738005e-08	1.222982722796774e-07	3.179914449644359e-08	3.1797482175913223e-08	2.0436169626322946e-06	0.005434175744553228	6.335431878594251e-06	0.0	0.0	0.0	3.167717035769913e-08	1.0116786236643879e-07	0.0	4.525547020016081e-06	3.167726261723009e-08	1.2183558327865788e-07	3.167884010577891e-08	3.167718132243317e-08	2.035944527285276e-06	0.005413773936854508	6.311646612825679e-06	0.0	0.0	0.0	3.1558243993046616e-08	1.0151348238766715e-07	0.0	4.508556784563344e-06	3.155833608509261e-08	1.213781736773973e-07	3.155990842179751e-08	3.155825492197098e-08	2.028359829557877e-06	0.00539360543246851	6.288133342220357e-06	0.0	0.0	0.0	3.144067760463747e-08	9.849264827851595e-08	0.0	4.491760707841675e-06	3.14407686031297e-08	1.2092599119055205e-07	3.144233584936019e-08	3.144068849817928e-08	2.020861976722703e-06	0.005373667857565101	6.264889299193101e-06	0.0	0.0	0.0	3.132445735453925e-08	9.812857094537062e-08	0.0	4.475157060161453e-06	3.1324548064297536e-08	1.2047898925259016e-07	3.1326110280634126e-08	3.1324468213119114e-08	2.013450177853519e-06	0.005353959109007216	6.241912031764515e-06	0.0	0.0	0.0	3.12095709828496e-08	1.0041011892172253e-07	0.0	4.458744111974457e-06	3.1209662362514356e-08	1.2003712130167893e-07	3.121121960877645e-08	3.120958180688272e-08	2.006123644137476e-06	0.005334477089275493	6.219199094510636e-06	0.0	0.0	0.0	3.109600626244349e-08	9.940573550009152e-08	0.0	4.442519812348169e-06	3.1096097142183345e-08	1.1960033212400965e-07	3.109764947725305e-08	3.109601705233988e-08	1.9988814371093807e-06	0.005315219302915439	6.19674757805999e-06	0.0	0.0	0.0	3.098374864645707e-08	9.904687756155647e-08	0.0	4.426482281454366e-06	3.098383924531014e-08	1.191685711119332e-07	3.098538672726072e-08	3.0983759402620244e-08	1.9917227005392094e-06	0.005296183473138695	6.174554827988484e-06	0.0	0.0	0.0	3.0872784862764306e-08	1.0139093876708177e-07	0.0	4.410629728862828e-06	3.0872876139613484e-08	1.1874179006438749e-07	3.087441882578282e-08	3.087279558559226e-08	1.9846466215793617e-06	0.005277367438511878	6.152618324367925e-06	0.0	0.0	0.0	3.076310231171926e-08	9.579689322306487e-08	0.0	4.394959816194736e-06	3.0763191457480874e-08	1.1831992602904483e-07	3.076472940416035e-08	3.076311300160491e-08	1.9776521315822668e-06	0.005258768357413788	6.1309347542459205e-06	0.0	0.0	0.0	3.065468442855267e-08	9.452885169821102e-08	0.0	4.379470793216835e-06	3.0654772947949616e-08	1.1790293188683584e-07	3.0656306210755844e-08	3.065469508588175e-08	1.9707384392510002e-06	0.005240384125712966	6.1095016645099755e-06	0.0	0.0	0.0	3.054751894769748e-08	9.828010852856301e-08	0.0	4.364160953616291e-06	3.054760866745303e-08	1.1749076170098247e-07	3.054913730137507e-08	3.054752957285107e-08	1.9639047754656483e-06	0.005222212698246429	6.0883166708030875e-06	0.0	0.0	0.0	3.0441593947364405e-08	9.722178388441138e-08	0.0	4.349028083157252e-06	3.0441683117264244e-08	1.1708335586102155e-07	3.044320717636061e-08	3.044160454071936e-08	1.9571501327813274e-06	0.005204251396131615	6.067376649917467e-06	0.0	0.0	0.0	3.033689381150807e-08	9.158841478937317e-08	0.0	4.334069975700356e-06	3.033698085530382e-08	1.1668065497436402e-07	3.033850039273066e-08	3.033690437343479e-08	1.950473509367899e-06	0.005186497555414176	6.046678496055209e-06	0.0	0.0	0.0	3.0233403011132736e-08	9.204454016164611e-08	0.0	4.3192849454373115e-06	3.023349008148679e-08	1.1628261365608313e-07	3.023500514982316e-08	3.0233413541995385e-08	1.9438741484928804e-06	0.00516894916386739	6.026219863267409e-06	0.0	0.0	0.0	3.013110981648995e-08	9.528235164698651e-08	0.0	4.304671150562188e-06	3.0131197903828366e-08	1.1588918232163966e-07	3.0132708554992003e-08	3.013112031664881e-08	1.93735122071528e-06	0.00515160401592809	6.005998180196402e-06	0.0	0.0	0.0	3.003000137078688e-08	9.689917253012593e-08	0.0	4.290226531199702e-06	3.003008990398706e-08	1.1550030551589523e-07	3.003159618910472e-08	3.0030011840597686e-08	1.9309037949447416e-06	0.00513445963574097	5.986010560354156e-06	0.0	0.0	0.0	2.993006324157796e-08	9.629357725875441e-08	0.0	4.2759489918896586e-06	2.993015141452726e-08	1.1511592682565703e-07	2.9931653383934424e-08	2.993007368139105e-08	1.9245309240040678e-06	0.005117513504674441	5.966254067381555e-06	0.0	0.0	0.0	2.9831280747062116e-08	9.345097168402307e-08	0.0	4.261836435181975e-06	2.9831367754088716e-08	1.147359897841762e-07	2.983286545732501e-08	2.983129115722236e-08	1.9182316601479684e-06	0.005100763102585925	5.946725763158937e-06	0.0	0.0	0.0	2.973363919663558e-08	9.402544713932365e-08	0.0	4.247887057029809e-06	2.9733726294938165e-08	1.1436044582326387e-07	2.9735219780944444e-08	2.973364957748235e-08	1.912005194575345e-06	0.005084206278792128	5.927423140321136e-06	0.0	0.0	0.0	2.9637126053468422e-08	9.733284741173844e-08	0.0	4.234099024697308e-06	2.9637214208542137e-08	1.1398924560242334e-07	2.9638703525637392e-08	2.9637136405337042e-08	1.9058507051392925e-06	0.005067840847122335	5.908343650128765e-06	0.0	0.0	0.0	2.9541728573859528e-08	9.443712039315235e-08	0.0	4.220470062789685e-06	2.9541815568005847e-08	1.1362232786439036e-07	2.9543300763634307e-08	2.954173889708108e-08	1.8997671619328005e-06	0.00505166406896011	5.889484099748179e-06	0.0	0.0	0.0	2.944743079363456e-08	9.404671046139042e-08	0.0	4.206998329435471e-06	2.944751748084089e-08	1.1325964302268748e-07	2.9448998601830588e-08	2.944744108853406e-08	1.893753739033182e-06	0.005035673748094282	5.870841928735266e-06	0.0	0.0	0.0	2.9354219910568776e-08	9.531472388766895e-08	0.0	4.193681971307064e-06	2.9354306974357932e-08	1.1290114118237204e-07	2.935578406692882e-08	2.9354230177467047e-08	1.887809606106959e-06	0.00501986767658424	5.8524145629733274e-06	0.0	0.0	0.0	2.926208305407454e-08	9.442129604513243e-08	0.0	4.180518932826381e-06	2.9262169660242706e-08	1.125467670037935e-07	2.9263642769877273e-08	2.926209329328825e-08	1.8819338371292023e-06	0.005004243392041122	5.834199131683377e-06	0.0	0.0	0.0	2.917100587025183e-08	9.083907519796502e-08	0.0	4.167507147841645e-06	2.9171091076162644e-08	1.1219646486261545e-07	2.9172560247608418e-08	2.917101608209257e-08	1.876125501950324e-06	0.0049887984211076115	5.816192751300683e-06	0.0	0.0	0.0	2.9080973941271936e-08	8.779673827188989e-08	0.0	4.154644715152934e-06	2.9081057914349858e-08	1.1185018357513224e-07	2.9082523191718367e-08	2.9080984126046237e-08	1.870383747669897e-06	0.004973530495836391	5.7983927777467195e-06	0.0	0.0	0.0	2.899197404673787e-08	9.32585570315171e-08	0.0	4.141930140832658e-06	2.8992059717691362e-08	1.115078829216888e-07	2.8993521144711345e-08	2.8991984204747915e-08	1.8647079132483917e-06	0.004958437858448428	5.780797161747995e-06	0.0	0.0	0.0	2.8903995940279638e-08	9.140190140300945e-08	0.0	4.129361208425443e-06	2.8904080971814848e-08	1.1116950323164433e-07	2.8905538591394006e-08	2.8904006071825056e-08	1.8590969979194968e-06	0.004943517847812641	5.763402800814923e-06	0.0	0.0	0.0	2.881702410944359e-08	9.357042071990354e-08	0.0	4.116936223994957e-06	2.8817109819672484e-08	1.1083499890098236e-07	2.8818563674208495e-08	2.8817034214818302e-08	1.85355024666125e-06	0.0049287684562454555	5.74620735431113e-06	0.0	0.0	0.0	2.8731046851044448e-08	9.243599924521407e-08	0.0	4.1046531524840465e-06	2.873113201656782e-08	1.105043151424278e-07	2.873258214774981e-08	2.8731056930538973e-08	1.8480667437173337e-06	0.004914187248662273	5.729207983293294e-06	0.0	0.0	0.0	2.864604997036067e-08	9.407800290071857e-08	0.0	4.092510287404236e-06	2.8646135617593464e-08	1.1017740601404294e-07	2.864758206659503e-08	2.864606002426059e-08	1.8426457280035861e-06	0.004899772201260023	5.712402328330823e-06	0.0	0.0	0.0	2.856202167023581e-08	9.187552841092499e-08	0.0	4.080505577261286e-06	2.8562106263009827e-08	1.0985421628607944e-07	2.856354907027944e-08	2.8562031698823206e-08	1.8372862760715973e-06	0.004885520858500342	5.695787526633549e-06	0.0	0.0	0.0	2.847894763671402e-08	9.103969053213494e-08	0.0	4.068637309986647e-06	2.8479031968844193e-08	1.095346998663483e-07	2.8480471174319657e-08	2.8478957640265997e-08	1.8319876245140022e-06	0.0048714311904023335	5.679361211569038e-06	0.0	0.0	0.0	2.8396816036629656e-08	8.895729622218623e-08	0.0	4.05690359208893e-06	2.83968994812873e-08	1.0921880577867694e-07	2.839833512427154e-08	2.8396826015419798e-08	1.826748923631523e-06	0.004857500937531125	5.663120748982181e-06	0.0	0.0	0.0	2.8315613699202794e-08	9.10994321965383e-08	0.0	4.045302854817074e-06	2.831569781950624e-08	1.0890649178910409e-07	2.8317129938874688e-08	2.8315623653500364e-08	1.8215694771010798e-06	0.004843728248286891	5.647063980213754e-06	0.0	0.0	0.0	2.823532983113445e-08	8.928740687517063e-08	0.0	4.033833127861266e-06	2.823541319201027e-08	1.0859770485345285e-07	2.8236841825955656e-08	2.8235339761205792e-08	1.8164483988286198e-06	0.0048301107664593486	5.631188158277619e-06	0.0	0.0	0.0	2.8155950697489186e-08	9.00071546518273e-08	0.0	4.022492785317967e-06	2.8156034217944894e-08	1.0829240119921862e-07	2.8157459404186387e-08	2.815596060359593e-08	1.8113849651712992e-06	0.004816646567804277	5.615491039817436e-06	0.0	0.0	0.0	2.8077465081482134e-08	9.221068368690774e-08	0.0	4.011280168202118e-06	2.807754928490308e-08	1.0799053616331047e-07	2.807897106066805e-08	2.8077474963882723e-08	1.8063784360843762e-06	0.004803333684464831	5.599970330626465e-06	0.0	0.0	0.0	2.799986151207619e-08	8.719210979871376e-08	0.0	4.000193192952452e-06	2.7999943808709115e-08	1.0769205365276528e-07	2.8001362210466498e-08	2.7999871371025684e-08	1.801427872068921e-06	0.004790169618224356	5.584623118153262e-06	0.0	0.0	0.0	2.79231254265089e-08	8.982038965138963e-08	0.0	3.989230519961918e-06	2.7923208412418507e-08	1.0739691760242007e-07	2.792462347633024e-08	2.7923135262257105e-08	1.7965326829269374e-06	0.004777152799676926	5.569447572743263e-06	0.0	0.0	0.0	2.7847247676505403e-08	9.042150535648625e-08	0.0	3.978390411751596e-06	2.7847330934221487e-08	1.0710508123609807e-07	2.784874269590305e-08	2.7847257489300097e-08	1.7916920916254048e-06	0.004764281162611873	5.554441285519056e-06	0.0	0.0	0.0	2.7772216217674886e-08	9.120820000946644e-08	0.0	3.967671192479263e-06	2.7772299643740393e-08	1.0681649943697606e-07	2.7773708138285733e-08	2.7772226007760084e-08	1.786905349111669e-06	0.004751552715220766	5.539601934345829e-06	0.0	0.0	0.0	2.7698019439339705e-08	8.484821242329816e-08	0.0	3.957070850555539e-06	2.7698100460571812e-08	1.0653111804967567e-07	2.769950572234757e-08	2.7698029206955845e-08	1.782171548530069e-06	0.004738965046088329	5.524926707870252e-06	0.0	0.0	0.0	2.7624643284728176e-08	8.887638310345846e-08	0.0	3.946588282481983e-06	2.762472566039554e-08	1.0624890736527766e-07	2.76261277235983e-08	2.7624653030110667e-08	1.7774902100780359e-06	0.004726516879356688	5.510414118683005e-06	0.0	0.0	0.0	2.7552080316792635e-08	8.946308132489728e-08	0.0	3.936221714111948e-06	2.7552162824772716e-08	1.0596981962057144e-07	2.755356172300727e-08	2.7552090040175805e-08	1.7728605376889058e-06	0.004714206098205369	5.496061698895743e-06	0.0	0.0	0.0	2.7480318196087268e-08	8.689986553362217e-08	0.0	3.925969389385552e-06	2.748039966186208e-08	1.0569380753926003e-07	2.748179542815126e-08	2.7480327897701367e-08	1.7682817435228955e-06	0.004702030607689861	5.481867006124493e-06	0.0	0.0	0.0	2.740934471068817e-08	8.452130524045369e-08	0.0	3.915829741887912e-06	2.740942520722959e-08	1.0542082895045593e-07	2.741081787412282e-08	2.7409354390759418e-08	1.7637531290227637e-06	0.004689988550272667	5.467827874777934e-06	0.0	0.0	0.0	2.7339149032635566e-08	8.513463878650833e-08	0.0	3.905801374016246e-06	2.7339229678015855e-08	1.0515084622778653e-07	2.7340619277699925e-08	2.7339158691386982e-08	1.7592740745989677e-06	0.004678078278396173	5.4539423840785725e-06	0.0	0.0	0.0	2.726972155803947e-08	8.409075395044537e-08	0.0	3.8958826616749946e-06	2.7269801706068515e-08	1.0488381564760286e-07	2.7271188270210075e-08	2.7269731195691582e-08	1.7548438533305598e-06	0.004666297859103443	5.4402082805001785e-06	0.0	0.0	0.0	2.720105101926517e-08	8.470459898953367e-08	0.0	3.886072180078651e-06	2.7201131318279038e-08	1.0461969885180564e-07	2.7202514878151964e-08	2.7201060636034945e-08	1.750461832276371e-06	0.004654645609334647	5.426623601871744e-06	0.0	0.0	0.0	2.7133127605454965e-08	8.329909498620559e-08	0.0	3.876368324387863e-06	2.7133207281283947e-08	1.0435845263516456e-07	2.713458786764655e-08	2.7133137201556697e-08	1.7461272928046805e-06	0.004643119618175078	5.4131861203638554e-06	0.0	0.0	0.0	2.7065940177458223e-08	8.291194456388788e-08	0.0	3.86676967029326e-06	2.706601962531764e-08	1.0410003865243802e-07	2.7067397268525446e-08	2.7065949753102654e-08	1.7418396013997485e-06	0.004631718201037844	5.399893872022846e-06	0.0	0.0	0.0	2.6999478915503874e-08	8.407689968645663e-08	0.0	3.857274840269662e-06	2.6999558708081866e-08	1.0384441981787372e-07	2.7000933438109753e-08	2.6999488470899003e-08	1.7375981460187166e-06	0.004620439730434119	5.386744959464055e-06	0.0	0.0	0.0	2.6933734332666042e-08	8.690830870104688e-08	0.0	3.847882480539478e-06	2.6933815053506253e-08	1.0359155968505719e-07	2.69351868999537e-08	2.6933743868017268e-08	1.733402325029399e-06	0.0046092826065583315	5.3737375175765376e-06	0.0	0.0	0.0	2.6868697103387412e-08	8.28541281220039e-08	0.0	3.838590817598083e-06	2.6868776247688953e-08	1.0334141050822906e-07	2.6870145239520508e-08	2.6868706618897586e-08	1.7292513392648753e-06	0.0045982447043494265	5.360869068854671e-06	0.0	0.0	0.0	2.680435484013548e-08	8.62216381534147e-08	0.0	3.8293988088037776e-06	2.680443499232697e-08	1.0309394421699829e-07	2.680580115831698e-08	2.680436433600304e-08	1.7251447330513916e-06	0.004587324812113579	5.348138200685166e-06	0.0	0.0	0.0	2.674070047984255e-08	7.997973637569186e-08	0.0	3.820304614532259e-06	2.6740778410729035e-08	1.0284911128564748e-07	2.674214177896822e-08	2.6740709956264712e-08	1.7210816753939754e-06	0.004576520720157914	5.3355423368882464e-06	0.0	0.0	0.0	2.6677721141605002e-08	8.121939285284431e-08	0.0	3.8113072253655507e-06	2.667779943714702e-08	1.0260688453822706e-07	2.6679160035547162e-08	2.6677730598774194e-08	1.7170617255561697e-06	0.004565831256508331	5.3230801111578305e-06	0.0	0.0	0.0	2.6615409993891253e-08	8.508245298322342e-08	0.0	3.8024054330085647e-06	2.661548961382047e-08	1.0236723144489738e-07	2.661684746998604e-08	2.6615419431998766e-08	1.713084348692222e-06	0.0045552549989495575	5.310749865430506e-06	0.0	0.0	0.0	2.6553758746382166e-08	8.543104177757406e-08	0.0	3.793597731101801e-06	2.6553838396728294e-08	1.0213011145174452e-07	2.6555193537764907e-08	2.6553768165617205e-08	1.7091488690869765e-06	0.004544790150687552	5.298549504920299e-06	0.0	0.0	0.0	2.649275692514442e-08	8.065848390496861e-08	0.0	3.784882543943324e-06	2.6492834756497643e-08	1.018954821381182e-07	2.6494187208966402e-08	2.6492766325692744e-08	1.7052545781751224e-06	0.00453443482757814	5.286476832999237e-06	0.0	0.0	0.0	2.6432393547034386e-08	8.504057527517536e-08	0.0	3.7762590419944647e-06	2.6432472886443272e-08	1.0166332117061593e-07	2.6433822676819264e-08	2.6432402929077975e-08	1.7014011184347839e-06	0.0045241880789206245	5.274530741339519e-06	0.0	0.0	0.0	2.637266307041256e-08	8.212498340486887e-08	0.0	3.7677255814888438e-06	2.637274128079435e-08	1.0143358429628897e-07	2.6374088434954674e-08	2.63726724341329e-08	1.697587748349165e-06	0.0045140479329519425	5.262708931155808e-06	0.0	0.0	0.0	2.6313554001348076e-08	8.641773147496317e-08	0.0	3.759281268463827e-06	2.6313633681951413e-08	1.012062474474508e-07	2.631497822563322e-08	2.6313563346922483e-08	1.6938140789532928e-06	0.00450401335536355	5.251010196638866e-06	0.0	0.0	0.0	2.625506031079387e-08	8.445472136506681e-08	0.0	3.750924527009286e-06	2.6255139059106658e-08	1.0098126819793274e-07	2.6256481017480075e-08	2.6255069638398768e-08	1.6900793998690228e-06	0.004494082457192483	5.239432335537623e-06	0.0	0.0	0.0	2.619717098749065e-08	8.428379713072456e-08	0.0	3.7426542586024603e-06	2.6197249722868604e-08	1.007586169731594e-07	2.6198589120834018e-08	2.619718029729853e-08	1.6863832255444475e-06	0.004484253947300642	5.227973842604716e-06	0.0	0.0	0.0	2.6139878505199764e-08	8.434673842113578e-08	0.0	3.7344692513757467e-06	2.6139957190515958e-08	1.0053826114728911e-07	2.6141294052619364e-08	2.613988779738129e-08	1.6827250159705632e-06	0.004474526389746658	5.21663304376365e-06	0.0	0.0	0.0	2.608317449353633e-08	8.122351054841305e-08	0.0	3.7263681491095675e-06	2.608325196895087e-08	1.0032016420841884e-07	2.6084586319296023e-08	2.6083183768259735e-08	1.6791041633289994e-06	0.004464898168280274	5.2054080547164196e-06	0.0	0.0	0.0	2.602704953100725e-08	8.153364774807169e-08	0.0	3.7183499452022463e-06	2.602712701219628e-08	1.0010429905664322e-07	2.6028458874650583e-08	2.602705878843772e-08	1.6755202235282922e-06	0.004455368102010638	5.194297498747679e-06	0.0	0.0	0.0	2.597149673403421e-08	8.355773861082078e-08	0.0	3.7104135778735816e-06	2.5971574888057988e-08	9.989063710660707e-08	2.5972904286219784e-08	2.5971505974335336e-08	1.6719727266551342e-06	0.004445934941385105	5.183299919089788e-06	0.0	0.0	0.0	2.5916508818777197e-08	8.336570210996784e-08	0.0	3.702557775661132e-06	2.5916586696708723e-08	9.967914412821658e-08	2.591791365376366e-08	2.5916518042110747e-08	1.6684611029896637e-06	0.0044365971714610845	5.172413549554151e-06	0.0	0.0	0.0	2.5862076954290358e-08	7.807874862612873e-08	0.0	3.6947811836509603e-06	2.5862152954207072e-08	9.946978364478624e-08	2.586347749288147e-08	2.5862086160815264e-08	1.6649847438661818e-06	0.004427353173736599	5.161636503213345e-06	0.0	0.0	0.0	2.5808191705933425e-08	7.905904490836873e-08	0.0	3.6870829916541966e-06	2.580826798936227e-08	9.926253384404747e-08	2.5809590132250188e-08	2.5808200895805408e-08	1.6615432963681955e-06	0.004418202009761129	5.150967686009329e-06	0.0	0.0	0.0	2.575484760341533e-08	8.020109445098553e-08	0.0	3.6794621195402618e-06	2.5754924241561697e-08	9.905736564672903e-08	2.5756244010953656e-08	2.575485677678928e-08	1.6581362801261196e-06	0.004409142402179931	5.140405608754885e-06	0.0	0.0	0.0	2.5702037200797895e-08	8.267581082812677e-08	0.0	3.671917540738071e-06	2.5702114525086812e-08	9.885425141545946e-08	2.570343194299233e-08	2.570204635782663e-08	1.6547632391730892e-06	0.004400173138527149	5.1299488579144105e-06	0.0	0.0	0.0	2.5649753430401212e-08	8.111114795372856e-08	0.0	3.664448026555143e-06	2.5649830239487978e-08	9.865315807159696e-08	2.565114532751605e-08	2.5649762571235626e-08	1.6514236226348397e-06	0.004391292753972876	5.119595725721966e-06	0.0	0.0	0.0	2.559798775339278e-08	8.18300227933569e-08	0.0	3.657052630414921e-06	2.5598064758968784e-08	9.845406013131572e-08	2.5599377538487254e-08	2.5597996878180993e-08	1.6481170118994424e-06	0.004382500135380249	5.109344914448737e-06	0.0	0.0	0.0	2.554673368112695e-08	8.389937689207485e-08	0.0	3.64973039253394e-06	2.5546811365290194e-08	9.825693175524137e-08	2.5548121857419957e-08	2.554674279001547e-08	1.6448429814042578e-06	0.0043737941511309015	5.099195104816131e-06	0.0	0.0	0.0	2.5495984617209037e-08	7.827304323609193e-08	0.0	3.642479899279337e-06	2.5496060163555797e-08	9.806173488609441e-08	2.5497368388880395e-08	2.5495993710342664e-08	1.6416008918374052e-06	0.004365173101235827	5.089144314882612e-06	0.0	0.0	0.0	2.5445730651927628e-08	8.210690031536914e-08	0.0	3.6353006342480868e-06	2.5445807538926016e-08	9.786845562064519e-08	2.5447113518047517e-08	2.5445739729447424e-08	1.6383905261533053e-06	0.004356636408534805	5.079191871811264e-06	0.0	0.0	0.0	2.5395968421098344e-08	7.731925871195915e-08	0.0	3.628191167279493e-06	2.539604348082808e-08	9.76770554567056e-08	2.5397347233792572e-08	2.5395977483145595e-08	1.6352112364101197e-06	0.004348182350092122	5.069335766904588e-06	0.0	0.0	0.0	2.534668788122982e-08	8.23020553005806e-08	0.0	3.6211510297796225e-06	2.5346764709066993e-08	9.748752177814005e-08	2.5348066255958306e-08	2.534669692794191e-08	1.632062827300224e-06	0.004339810406550674	5.059575394716079e-06	0.0	0.0	0.0	2.5297886005089877e-08	7.701853362058332e-08	0.0	3.6141787347844963e-06	2.529796081549258e-08	9.72998145536178e-08	2.5299260175792673e-08	2.529789503660456e-08	1.6289446232385355e-06	0.0043315187814707105	5.049908660847428e-06	0.0	0.0	0.0	2.524955232068274e-08	8.071616672692038e-08	0.0	3.6072737996480947e-06	2.5249628421561986e-08	9.711392078874269e-08	2.525092561477368e-08	2.524956133713354e-08	1.625856421720749e-06	0.004323306936359318	5.040334937540061e-06	0.0	0.0	0.0	2.5201683689215785e-08	7.720111017975337e-08	0.0	3.6004349241158287e-06	2.5201758425985332e-08	9.692980547856693e-08	2.520305347111577e-08	2.5201692690736457e-08	1.622797634372282e-06	0.00431517330667479	5.0308524007634085e-06	0.0	0.0	0.0	2.515427099053269e-08	7.756740901806301e-08	0.0	3.593661387585367e-06	2.5154345784681594e-08	9.674744922278246e-08	2.5155638700601667e-08	2.515427997725353e-08	1.6197679458394234e-06	0.004307117053852365	5.021460072903112e-06	0.0	0.0	0.0	2.5107309336560783e-08	7.64404222763132e-08	0.0	3.586952213030227e-06	2.5107383658764235e-08	9.656682571798764e-08	2.51086744640439e-08	2.510731830861118e-08	1.6167669195499769e-06	0.004299137017001339	5.0121566005438775e-06	0.0	0.0	0.0	2.5060791960221505e-08	7.629879789118133e-08	0.0	3.5803065597022276e-06	2.5060866163215896e-08	9.63879123295062e-08	2.5062154876203663e-08	2.5060800917728793e-08	1.6137941827306514e-06	0.004291232204876028	5.002940828058378e-06	0.0	0.0	0.0	2.5014713083376723e-08	7.7896301642472e-08	0.0	3.5737236446881783e-06	2.5014787817831735e-08	9.621068797963227e-08	2.501607445668731e-08	2.5014722026466712e-08	1.6108493895919644e-06	0.004283401697982376	4.9938116834737435e-06	0.0	0.0	0.0	2.4969067346160804e-08	7.974409524577503e-08	0.0	3.5672026152740645e-06	2.4969142653854083e-08	9.603512971161206e-08	2.4970427236495055e-08	2.4969076274958046e-08	1.6079321606660532e-06	0.004275644487274475	4.984767990406378e-06	0.0	0.0	0.0	2.492384886665412e-08	7.708513205499538e-08	0.0	3.560742396535904e-06	2.4923923147189376e-08	9.586120858663423e-08	2.4925205691156408e-08	2.492385778128149e-08	1.6050420121302362e-06	0.004267959286221137	4.975808248953596e-06	0.0	0.0	0.0	2.487905014534061e-08	8.00285066959497e-08	0.0	3.5543424211774776e-06	2.487912532683317e-08	9.568890933160665e-08	2.4880405849597348e-08	2.4879059045918387e-08	1.6021786986394998e-06	0.004260345442416504	4.966931698537402e-06	0.0	0.0	0.0	2.4834667379329895e-08	8.156084280049249e-08	0.0	3.548001831221253e-06	2.4834743187192446e-08	9.551820884810134e-08	2.48360217059734e-08	2.4834676265977907e-08	1.5993418377380771e-06	0.004252801938870157	4.958137153510255e-06	0.0	0.0	0.0	2.479069464038251e-08	7.924931988165622e-08	0.0	3.5417195999091983e-06	2.47907695413226e-08	9.534907949403341e-08	2.4792046072975805e-08	2.4790703513218875e-08	1.596530966984002e-06	0.004245327545904579	4.94942318025146e-06	0.0	0.0	0.0	2.4747124760392468e-08	8.127333951576931e-08	0.0	3.5354951481808657e-06	2.474720033588941e-08	9.518150567965825e-08	2.4748474897180815e-08	2.474713361953276e-08	1.5937458344629508e-06	0.004237921593646734	4.940788997815141e-06	0.0	0.0	0.0	2.4703953834629816e-08	7.64050350664805e-08	0.0	3.529327329484411e-06	2.470402754547204e-08	9.50154565379845e-08	2.470530015272242e-08	2.4703962680189045e-08	1.5909859207626692e-06	0.004230582700932609	4.932232995961013e-06	0.0	0.0	0.0	2.466117381189001e-08	7.957533542643537e-08	0.0	3.523215782509888e-06	2.4661248640859127e-08	9.485092234127508e-08	2.466251931043129e-08	2.4661182643980055e-08	1.5882510762724336e-06	0.004223310469920101	4.923754710903216e-06	0.0	0.0	0.0	2.4618782373244116e-08	7.99385075060661e-08	0.0	3.517159601796574e-06	2.461885728412744e-08	9.46878787129103e-08	2.4620126032080263e-08	2.4618791191977245e-08	1.585540894480607e-06	0.0042161038196545444	4.915352882413545e-06	0.0	0.0	0.0	2.4576773217548997e-08	7.980210154800845e-08	0.0	3.51115800755606e-06	2.4576848016986e-08	9.452630465946944e-08	2.4578114859148857e-08	2.457678202303536e-08	1.582855027734326e-06	0.004208961825690158	4.907026432736522e-06	0.0	0.0	0.0	2.45351409560257e-08	7.588292626835609e-08	0.0	3.505210055226956e-06	2.453521422783903e-08	9.436617475174696e-08	2.453647917970503e-08	2.4535149748373874e-08	1.5801930504599648e-06	0.004201883356386033	4.898774042547064e-06	0.0	0.0	0.0	2.4493878992046452e-08	7.830047861799077e-08	0.0	3.4993153440219147e-06	2.4493953111171548e-08	9.420747819930053e-08	2.4495216188237354e-08	2.4493887771362668e-08	1.5775547934310813e-06	0.004194867961741797	4.8905951872451125e-06	0.0	0.0	0.0	2.4452984702611072e-08	7.614706888067787e-08	0.0	3.493472917894615e-06	2.4453057975008272e-08	9.405018926377307e-08	2.445431919241916e-08	2.4452993469001648e-08	1.5749398250223783e-06	0.004187914494025425	4.882488528743151e-06	0.0	0.0	0.0	2.4412451397279508e-08	7.478343050316654e-08	0.0	3.4876821020530693e-06	2.441252409598301e-08	9.38942897783763e-08	2.4413783468705274e-08	2.4412460150848327e-08	1.5723478459332158e-06	0.0041810221573633	4.874453139184807e-06	0.0	0.0	0.0	2.4372274436768687e-08	7.515599204883842e-08	0.0	3.481942286597914e-06	2.4372347204939313e-08	9.373976332328152e-08	2.4373604747799183e-08	2.4372283177618394e-08	1.5697785873275192e-06	0.004174190236888803	4.866488185159438e-06	0.0	0.0	0.0	2.4332449654024443e-08	7.900876996755332e-08	0.0	3.4762529717318765e-06	2.433252380337173e-08	9.358659644270052e-08	2.4333779531119447e-08	2.433245838225676e-08	1.5672318319040945e-06	0.004167418154769598	4.85859299302369e-06	0.0	0.0	0.0	2.4292973680829538e-08	7.457978282708442e-08	0.0	3.4706130476306112e-06	2.4293046122969063e-08	9.343475925852571e-08	2.4294300049892443e-08	2.4292982396545676e-08	1.5647070743802217e-06	0.004160704567415807	4.850765996336012e-06	0.0	0.0	0.0	2.425383868497296e-08	7.745985885191431e-08	0.0	3.4650222207786753e-06	2.4253912109077824e-08	9.32842438682424e-08	2.4255164249510377e-08	2.4253847388270904e-08	1.5622041941613553e-06	0.004154049154143623	4.843006821261126e-06	0.0	0.0	0.0	2.4215042797278704e-08	7.372387394197458e-08	0.0	3.459479498603779e-06	2.4215114814080764e-08	9.313502355025629e-08	2.421636518196451e-08	2.4215051488256815e-08	1.559722741100406e-06	0.004147450717971829	4.835314072288181e-06	0.0	0.0	0.0	2.417657904018977e-08	7.422244964597562e-08	0.0	3.453984443960473e-06	2.4176651178011538e-08	9.298708653546743e-08	2.417789978723632e-08	2.4176587718943675e-08	1.5572625262175455e-06	0.0041409087563771966	4.827687163573344e-06	0.0	0.0	0.0	2.4138444484486686e-08	7.348865486188181e-08	0.0	3.44853635700768e-06	2.4138516302198155e-08	9.284041398283552e-08	2.4139763166436763e-08	2.4138453151111673e-08	1.55482323667889e-06	0.004134422437502137	4.820125125301633e-06	0.0	0.0	0.0	2.410063428109303e-08	7.82560531412007e-08	0.0	3.4431348982984612e-06	2.410070781050936e-08	9.269499675339415e-08	2.4101952943437298e-08	2.410064293568291e-08	1.5524047290936878e-06	0.00412799138004761	4.812627512963213e-06	0.0	0.0	0.0	2.4063146207459705e-08	7.387420925569278e-08	0.0	3.437778974196819e-06	2.406321804796247e-08	9.255080540491481e-08	2.4064461462782646e-08	2.4063154850108356e-08	1.5500065042387266e-06	0.00412161425653775	4.805192778899439e-06	0.0	0.0	0.0	2.402597252529017e-08	7.729843150187426e-08	0.0	3.432468378954128e-06	2.4026045574234906e-08	9.240783439769306e-08	2.4027287284233006e-08	2.4025981156088138e-08	1.5476284815295338e-06	0.0041152908526789	4.797820673311508e-06	0.0	0.0	0.0	2.3989111985591033e-08	7.668687174829077e-08	0.0	3.4272023089061875e-06	2.398918476397267e-08	9.226606209575996e-08	2.39904247821369e-08	2.3989120604629517e-08	1.545270297960067e-06	0.004109020203204226	4.79051007083908e-06	0.0	0.0	0.0	2.3952558961558526e-08	7.408110172550403e-08	0.0	3.421980062455545e-06	2.3952630706228795e-08	9.212546961086429e-08	2.3953869045310517e-08	2.3952567568926647e-08	1.5429316384217232e-06	0.00410280147020888	4.7832599946126004e-06	0.0	0.0	0.0	2.3916308568843246e-08	7.44758492651668e-08	0.0	3.4168012149332135e-06	2.391638042838108e-08	9.198604550984536e-08	2.391761710107054e-08	2.3916317164628476e-08	1.5406123185564538e-06	0.004096634163460373	4.77606987311446e-06	0.0	0.0	0.0	2.388035794985674e-08	7.551586322751442e-08	0.0	3.411665223000412e-06	2.3880430127202032e-08	9.1847775164909e-08	2.388166514604447e-08	2.3880366534146163e-08	1.5383120971468904e-06	0.004090517641535203	4.768938958550747e-06	0.0	0.0	0.0	2.3844703365628476e-08	7.671523682126482e-08	0.0	3.406571533205658e-06	2.384477592868456e-08	9.171064367603204e-08	2.3846009306070866e-08	2.3844711938508188e-08	1.536030728527749e-06	0.004084451251182251	4.761866489338731e-06	0.0	0.0	0.0	2.3809341008243753e-08	7.18814494967808e-08	0.0	3.4015192745627337e-06	2.3809411736272617e-08	9.157462759493135e-08	2.381064348424377e-08	2.380934956979882e-08	1.5337678167797895e-06	0.004078433939617913	4.75485123807886e-06	0.0	0.0	0.0	2.3774264740702337e-08	7.600006181562863e-08	0.0	3.3965083605018334e-06	2.377433694384393e-08	9.143972459036388e-08	2.3775567074575476e-08	2.3774273291015324e-08	1.5315233358453284e-06	0.004072465637539641	4.747893124012879e-06	0.0	0.0	0.0	2.3739474159213968e-08	7.272187848957534e-08	0.0	3.3915378684040057e-06	2.3739545093456705e-08	9.130590982410243e-08	2.374077361873059e-08	2.373948269836849e-08	1.5292968649755003e-06	0.004066545226140976	4.740990842763834e-06	0.0	0.0	0.0	2.3704962741891102e-08	7.0900039175727e-08	0.0	3.3866073363961203e-06	2.3705032952102716e-08	9.117317086150272e-08	2.3706259883596478e-08	2.370497126996798e-08	1.5270882007219462e-06	0.004060672164428748	4.734143763627831e-06	0.0	0.0	0.0	2.367072733521358e-08	7.637941710393903e-08	0.0	3.38171662154101e-06	2.3670799519131984e-08	9.104150385390866e-08	2.3672024868613596e-08	2.3670735852292955e-08	1.524897289576606e-06	0.0040548463101092586	4.727351720743706e-06	0.0	0.0	0.0	2.363676710987628e-08	7.674985178808772e-08	0.0	3.3768649515879423e-06	2.3636839389093852e-08	9.091088801113358e-08	2.3638063168024678e-08	2.3636775616038962e-08	1.5227237811770026e-06	0.004049066731537605	4.7206136279448345e-06	0.0	0.0	0.0	2.3603076635043908e-08	7.664045702532297e-08	0.0	3.3720517923636155e-06	2.3603148822934367e-08	9.078130895220503e-08	2.3604371042615518e-08	2.3603085130368575e-08	1.5205674371245444e-06	0.0040433327947869266	4.7139287461734535e-06	0.0	0.0	0.0	2.3569652215426558e-08	7.453333155732225e-08	0.0	3.3672765353820157e-06	2.3569723561457982e-08	9.065275029560721e-08	2.3570944232982545e-08	2.3569660699990773e-08	1.5184279838037325e-06	0.004037643772286969	4.707296227192375e-06	0.0	0.0	0.0	2.3536489609836832e-08	7.373159548044615e-08	0.0	3.362538750723509e-06	2.353656059532964e-08	9.052520046697728e-08	2.3537779729687624e-08	2.353649808371671e-08	1.5163052317855585e-06	0.004031999160323689	4.700715483758557e-06	0.0	0.0	0.0	2.3503585882058868e-08	7.584009422891231e-08	0.0	3.3578381082656173e-06	2.3503657613725342e-08	9.039865057853154e-08	2.3504875221873174e-08	2.3503594345329853e-08	1.5141990383867397e-06	0.004026398579482723	4.694186073549073e-06	0.0	0.0	0.0	2.3470938820477772e-08	7.495949988143651e-08	0.0	3.353173969753444e-06	2.3471010149098454e-08	9.027308344740471e-08	2.3472226241753244e-08	2.3470947273215095e-08	1.5121091152690126e-06	0.004020841263045846	4.687707102682169e-06	0.0	0.0	0.0	2.3438543955683153e-08	7.13578323717183e-08	0.0	3.348545725030023e-06	2.343861393056476e-08	9.014848264712482e-08	2.3439828518227583e-08	2.3438552397960366e-08	1.5100351876281395e-06	0.004015326480282242	4.681277719234651e-06	0.0	0.0	0.0	2.3406397028057522e-08	7.125996218263243e-08	0.0	3.3439530825819285e-06	2.3406466917553394e-08	9.002484032934297e-08	2.3407680010702037e-08	2.340640545994668e-08	1.5079771303239503e-06	0.004009853898426173	4.6748975352694395e-06	0.0	0.0	0.0	2.3374496097915345e-08	7.676541798370465e-08	0.0	3.339395879962192e-06	2.337456797288154e-08	8.990215212027769e-08	2.337577958204821e-08	2.3374504519488384e-08	1.5059348788118035e-06	0.004004423345838816	4.66856635070669e-06	0.0	0.0	0.0	2.3342840164857842e-08	7.508697678960706e-08	0.0	3.334873282030279e-06	2.3342911250933508e-08	8.978039553680163e-08	2.3344121386279786e-08	2.3342848576187112e-08	1.5039080511880127e-06	0.003999033807007318	4.6622829815927505e-06	0.01960262026707987	0.0	0.0	2.2473013041033894e-06	2.743651590706553e-05	6.404052166563279e-06	2.331142330911412e-08	2.5805186099047968e-08	2.3188288891547293e-05	2.6230276041008216e-08	0.05484334946841046	3.291324574030499e-05	0.0428386196302777	2.1157344512977795e-05	0.006851198773352962	4.111623894684068e-06	0.005351534650155632	2.640385990098222e-06	5.005347415493276e-09	1.0010690865277866e-06	3.22912719182682e-07	0.001874186860116124	2.580517644965701e-08	5.161033360054355e-06	1.664787216924005e-06	6.162314082695825	0.9950328498490396	3.284984903979604e-05	7.752856478040637e-05	3.96703935918917e-05	484.936922982518	487.45736668131553	0.26518179992897184	4.07735915116578e-09	1.95613362875001e-05	2.328651949306624e-08	4.641804449372038e-07	7.391731111592597e-09	2.3287485723838663e-08	4.641997150074245e-07	7.392037975102057e-09	2.3288452386555144e-08	4.6421899368383724e-07	7.392344975656687e-09	2.3168999211779906e-08	4.642382777964167e-07	7.392652062775658e-09	8.517964154754504e-06	4.641992144372606e-07	7.392030038779829e-09	1.3133034881185937e-05	4.642016581677894e-07	7.392068995202753e-09	1.3133211788022296e-05	4.6420831786195834e-07	7.392175082084064e-09	1.3133487472707309e-05	4.6421843267091064e-07	7.39233618244653e-09	2.328938130570928e-08	4.642383080308094e-07	7.392652684063404e-09	2.3169953122755932e-08	4.6425818581408515e-07	7.392969224261634e-09	1.3134967946587244e-05	4.6427109759512167e-07	7.3931748561153636e-09	8.518734278095155e-06	4.642430486766171e-07	7.392728208822342e-09	2.3290612312844484e-08	4.642630687738143e-07	7.393047014766095e-09	2.3291616626593663e-08	4.642830924622543e-07	7.393365877886509e-09	1.3135726132884448e-05	4.6429824212585763e-07	7.3936071308467524e-09	2.3293379645016023e-08	4.6431829283179383e-07	7.393926423848464e-09	2.3173939588296572e-08	4.643383422497392e-07	7.394245696327481e-09	2.3295391320267055e-08	4.643583970225438e-07	7.3945650540664e-09	2.3175941066918054e-08	4.6437845040249817e-07	7.39488438961271e-09	2.3297403401894293e-08	4.643985090337163e-07	7.3952038087691326e-09	1.3138977824107002e-05	4.6441324850857594e-07	7.395438518243336e-09	1.3139347788104928e-05	4.6442627824006283e-07	7.395645991630446e-09	2.3179327587035394e-08	4.644462444359336e-07	7.395963938101854e-09	2.3300803184087796e-08	4.644662127766947e-07	7.396281918716222e-09	2.3301804962492445e-08	4.644861798813301e-07	7.396599879633505e-09	8.52264201185968e-06	4.644561543997008e-07	7.396121731624646e-09	2.3180818626258573e-08	4.6447605439066474e-07	7.396438623569118e-09	2.3181811826025787e-08	4.644959520944626e-07	7.3967554790798444e-09	1.31415382386831e-05	4.645034191805999e-07	7.396874354940694e-09	2.3303671963366612e-08	4.64523182524814e-07	7.397189070549556e-09	2.3184164422870287e-08	4.6454293888679825e-07	7.3975036749604646e-09	2.318515047355218e-08	4.645626914965666e-07	7.3978182196088e-09	8.523969346418346e-06	4.645280718248461e-07	7.397266902350332e-09	2.3304909364105507e-08	4.6454771861700304e-07	7.397579761730109e-09	2.330589505629438e-08	4.6456736076128954e-07	7.397892547085478e-09	2.3186369986776326e-08	4.6458699496738114e-07	7.398205206020803e-09	8.524375570106536e-06	4.645499565807549e-07	7.397615368841156e-09	1.3142735901362702e-05	4.6454492368460593e-07	7.397535174038668e-09	1.3142430374853874e-05	4.645336660672102e-07	7.397355850597431e-09	2.3184693051539143e-08	4.6455273624040535e-07	7.3976595271650895e-09	2.3185644916414517e-08	4.645717993202072e-07	7.397963090769799e-09	8.523919594106633e-06	4.6452381273823124e-07	7.397198903038325e-09	2.3184203032699723e-08	4.6454271165056137e-07	7.397499852313272e-09	2.3185146358293685e-08	4.6456160309093874e-07	7.397800682598578e-09	8.523681320050267e-06	4.645104308438023e-07	7.396985764465387e-09	8.52269551723434e-06	4.644563450720238e-07	7.396124450297774e-09	8.521656470587976e-06	4.643993625022024e-07	7.395217007051394e-09	8.520565226363353e-06	4.6433954610538094e-07	7.394264438080285e-09	2.3295464756446056e-08	4.6435778966287087e-07	7.39455495130991e-09	8.519756072462441e-06	4.64295099556722e-07	7.3935566221471504e-09	8.518564249575271e-06	4.6422983568644885e-07	7.392517309648106e-09	8.517328173797477e-06	4.641621806789774e-07	7.3914399224562e-09	2.3166165554434015e-08	4.641799861708261e-07	7.391723460134538e-09	2.316705430089212e-08	4.6419778552459254e-07	7.392006900075404e-09	1.3131573326100054e-05	4.6414688902665795e-07	7.391196369876172e-09	8.515722974293077e-06	4.640740335722888e-07	7.3900361773383964e-09	8.514362126426373e-06	4.639996551274491e-07	7.388851735733371e-09	8.512977970416274e-06	4.639240283522627e-07	7.387647418981743e-09	2.3154285399226674e-08	4.639413925800537e-07	7.387923930672206e-09	2.3155152112016888e-08	4.6395875409877496e-07	7.388200399233426e-09	2.327637149225406e-08	4.6397611564762905e-07	7.388476868285009e-09	2.3156885267602848e-08	4.639934718827101e-07	7.388753252729668e-09	2.3157751580468643e-08	4.640108255444199e-07	7.389029596206125e-09	2.3278984076578215e-08	4.6402817937057725e-07	7.389305942311983e-09	2.3279854770886707e-08	4.640455307135733e-07	7.389582248886282e-09	2.3160350024984285e-08	4.6406287692873837e-07	7.38985847381483e-09	2.328159565266204e-08	4.6408022344477337e-07	7.390134703545383e-09	2.316208166409759e-08	4.6409756492714917e-07	7.390410853129887e-09	8.514753291895692e-06	4.640205081279818e-07	7.389183770033007e-09	2.3159102569107724e-08	4.6403780110325986e-07	7.389459147394504e-09	8.513649215037464e-06	4.639601910610736e-07	7.3882232582900154e-09	2.3156093364387303e-08	4.6397745315679594e-07	7.388498144138782e-09	1.3125082694773522e-05	4.639163516012495e-07	7.3875251453379775e-09	1.3123377305329637e-05	4.6385603004161714e-07	7.3865645763929225e-09	2.3150897124957513e-08	4.638733134493865e-07	7.38683980228785e-09	8.510653890359466e-06	4.6379677020610677e-07	7.385620917330421e-09	2.3268250771663023e-08	4.638140971536287e-07	7.385896836792316e-09	2.326912007198509e-08	4.6383142741605865e-07	7.386172809053654e-09	2.3149669724068135e-08	4.638487583565074e-07	7.386448792123835e-09	2.3270859037213183e-08	4.638660954002123e-07	7.386724872396046e-09	1.3122065689248141e-05	4.638098078493393e-07	7.385828558276977e-09	8.509546461892434e-06	4.637366817458651e-07	7.384664099005291e-09	8.50823359578239e-06	4.636653174830497e-07	7.383527699277604e-09	8.506956884356702e-06	4.635959715446661e-07	7.382423443208422e-09	8.505720743892136e-06	4.6352888120758055e-07	7.3813551089820465e-09	1.3112973551301134e-05	4.6348966992588356e-07	7.380730748086188e-09	2.3132607094751114e-08	4.635077268345488e-07	7.381018292955783e-09	1.3112541673908014e-05	4.6347494032002194e-07	7.380496245873517e-09	8.503672715806185e-06	4.634187308433898e-07	7.37960118897112e-09	2.324927421366367e-08	4.6343718130243763e-07	7.379895001049381e-09	2.3250199743429843e-08	4.6345564149879765e-07	7.380188968190593e-09	1.3111361977341068e-05	4.634342068302001e-07	7.3798476934011675e-09	2.3250047123791613e-08	4.634529134689101e-07	7.3801455849744245e-09	8.503390020572407e-06	4.634043956936378e-07	7.379373012844176e-09	8.502544232004393e-06	4.6335869631126896e-07	7.378645320552964e-09	2.324625438919231e-08	4.633777209511073e-07	7.3789482759798905e-09	8.502099808700087e-06	4.633348761015827e-07	7.378266038361856e-09	8.501353641099347e-06	4.6329456946721577e-07	7.3776242178052654e-09	1.3107372525544632e-05	4.632950931867709e-07	7.377632599785598e-09	1.310749132798767e-05	4.632996471582569e-07	7.377705152568065e-09	1.310769734016552e-05	4.633071862519814e-07	7.377825232080801e-09	2.312347598931531e-08	4.6332692121007667e-07	7.378139497722319e-09	8.501349560990756e-06	4.6329561797112355e-07	7.377641029431497e-09	1.3107652972366129e-05	4.6330582146989594e-07	7.377803520506852e-09	1.3107937394382021e-05	4.6331583429243264e-07	7.377962964842362e-09	8.50115026884862e-06	4.6328470897605055e-07	7.377467311713481e-09	2.3242531657773147e-08	4.6330449899626653e-07	7.377782452940184e-09	2.3243524531759367e-08	4.633242887609628e-07	7.378097590084722e-09	8.501293722309702e-06	4.632923884976597e-07	7.377589591750843e-09	1.310744105102892e-05	4.6329782327774424e-07	7.377676111513057e-09	2.3243192103563175e-08	4.633174612192138e-07	7.377988830427037e-09	2.3123991059272166e-08	4.6333709325612467e-07	7.378301455304244e-09	2.3245162363026714e-08	4.633567258416422e-07	7.378614088906203e-09	1.3109156507559441e-05	4.633580859492778e-07	7.37863571438639e-09	8.501814407493628e-06	4.633198029876647e-07	7.378026062474817e-09	2.3244298539238762e-08	4.6333918915310405e-07	7.378334771606063e-09	2.3245271206125403e-08	4.6335857083629695e-07	7.378643409352958e-09	2.3126046638136824e-08	4.6337794481725176e-07	7.378951924439914e-09	1.3109549344521813e-05	4.6337126931494564e-07	7.37884557989405e-09	2.324688316737637e-08	4.633904640965448e-07	7.3791512412080665e-09	2.3247846237847733e-08	4.634096536796672e-07	7.379456819734845e-09	1.3110304219378941e-05	4.633974965795635e-07	7.379263182335184e-09	2.3248201502392786e-08	4.6341649283695594e-07	7.379565682211671e-09	2.3128942546075447e-08	4.634354804432841e-07	7.3798680443239775e-09	1.31108903313719e-05	4.634177660145981e-07	7.3795859102189985e-09	2.3249220833638335e-08	4.634365616177078e-07	7.379885214813486e-09	8.503046169923238e-06	4.633851730987943e-07	7.379066862006155e-09	2.312738322667566e-08	4.6340383798075163e-07	7.379364084988761e-09	2.3128314863622244e-08	4.634224973723864e-07	7.379661220543336e-09	2.3129246226107124e-08	4.634411512792559e-07	7.379958268758457e-09	1.3110820563087794e-05	4.634146064368976e-07	7.379535520368256e-09	2.3249066024998185e-08	4.634330832600022e-07	7.379829748755986e-09	2.3249993062429965e-08	4.63451555027714e-07	7.380123896643824e-09	1.3110993490159602e-05	4.634203612522671e-07	7.379627121718182e-09	1.311001324480089e-05	4.633854275450188e-07	7.379070796245152e-09	2.312740146326707e-08	4.6340359970761795e-07	7.3793601734804515e-09	1.3109456459669095e-05	4.633655031901316e-07	7.378753488667679e-09	2.3126408354013935e-08	4.633835621937754e-07	7.379041064150241e-09	2.3127309720087943e-08	4.634016185021186e-07	7.379328596719781e-09	2.324841922706889e-08	4.634196750124401e-07	7.379616132513167e-09	8.502537480277232e-06	4.6335589922737693e-07	7.378600536976205e-09	8.5013543730195e-06	4.6329131609946917e-07	7.377572087988887e-09	1.3106168802435906e-05	4.632489483948786e-07	7.376897403684675e-09	2.312059319568702e-08	4.632668540525091e-07	7.377182537825497e-09	2.324166021459282e-08	4.6328476228213346e-07	7.37746771293225e-09	1.3105972907472364e-05	4.632419814512115e-07	7.376786457160861e-09	2.3240412702335818e-08	4.6325987768792073e-07	7.3770714415438386e-09	8.499578120686917e-06	4.6319437032025784e-07	7.376028287091476e-09	2.323802416833276e-08	4.632122739046138e-07	7.376313388648832e-09	8.498710843849138e-06	4.63147143679059e-07	7.375276242887075e-09	1.3102136726073315e-05	4.631065332301001e-07	7.374629563998397e-09	1.3101040579658249e-05	4.6306794923692645e-07	7.374015160292087e-09	2.3231680335640458e-08	4.6308599979135487e-07	7.374302602814918e-09	2.32325858856012e-08	4.631040543228812e-07	7.3745901086771725e-09	1.3101042531509161e-05	4.630682452091763e-07	7.374019897807507e-09	2.3231693947164544e-08	4.630863989428613e-07	7.3743089835620655e-09	2.3112478155267944e-08	4.63104554512469e-07	7.374598098558108e-09	2.3233515465681872e-08	4.631227177233235e-07	7.374887335241575e-09	2.3234426653874262e-08	4.6314088571115196e-07	7.375176648000769e-09	2.3235338081425986e-08	4.631590585010102e-07	7.375466037234647e-09	1.3102693139210568e-05	4.63126895807885e-07	7.374953897206282e-09	2.3234634634390076e-08	4.6314518663042716e-07	7.375245166154198e-09	2.311541046815384e-08	4.6316347990524194e-07	7.37553647415707e-09	2.3236469912521317e-08	4.631817814980689e-07	7.3758279146229476e-09	2.3237388030043504e-08	4.6320008850547524e-07	7.376119441316513e-09	2.3238306418977612e-08	4.632184009464299e-07	7.376411054539776e-09	1.3104477287074616e-05	4.6319031619857866e-07	7.375963855650899e-09	2.32378142435916e-08	4.632087593598903e-07	7.376257550583756e-09	2.3118581231382543e-08	4.6322720536729066e-07	7.37655129084115e-09	8.499158956112817e-06	4.63173068754469e-07	7.375689226467563e-09	2.3236947507732e-08	4.631916107338001e-07	7.375984495043257e-09	1.3103886217121587e-05	4.631700139701478e-07	7.375640613869201e-09	1.3103365237248314e-05	4.631519367481555e-07	7.375352777816601e-09	2.3115739479202987e-08	4.631707393804039e-07	7.375652197066608e-09	1.3103472840848684e-05	4.6315607799417235e-07	7.375418753475757e-09	1.3103131980611686e-05	4.6314432894791503e-07	7.375231683494812e-09	8.497795439021727e-06	4.6310039246196267e-07	7.3745320427892685e-09	2.3113161349716275e-08	4.6311948478098234e-07	7.374836074787807e-09	1.310219680125221e-05	4.631116943410033e-07	7.374712035028035e-09	2.32338566641808e-08	4.631308658618017e-07	7.3750173280712604e-09	2.3234818421614247e-08	4.631500411777765e-07	7.375322681543376e-09	1.3103099222630793e-05	4.6314377268416103e-07	7.375222871622274e-09	2.3115323326877663e-08	4.631629947133595e-07	7.375528968753583e-09	2.311628264588721e-08	4.631822196064269e-07	7.3758351114823775e-09	2.3237393351335345e-08	4.6320145048305425e-07	7.376141349487499e-09	1.3104571581126634e-05	4.631959249241173e-07	7.3760533634081095e-09	8.498786209770529e-06	4.6315499533978555e-07	7.375401590729281e-09	2.3236026315787725e-08	4.631742471703994e-07	7.375708162021782e-09	2.3116842976550906e-08	4.6319349700620477e-07	7.376014701539965e-09	1.3104330226852587e-05	4.6318739910631105e-07	7.375917590161311e-09	1.3104119549083e-05	4.6317985496862023e-07	7.3757974423243505e-09	1.3103851051436873e-05	4.63170203965303e-07	7.375643738535659e-09	8.498251773136835e-06	4.6312542765515884e-07	7.374930694878465e-09	2.3234544691842584e-08	4.631444553353908e-07	7.37523369593567e-09	2.3115357882599844e-08	4.631634776845584e-07	7.375536612092951e-09	2.311630732098842e-08	4.631824977769465e-07	7.375839492305849e-09	2.3237407965414314e-08	4.632015186844452e-07	7.3761423854917956e-09	8.49880338126497e-06	4.631552867628102e-07	7.37540615979725e-09	8.497933518798203e-06	4.6310768694193975e-07	7.374648149581324e-09	1.3101564585554449e-05	4.630885701261768e-07	7.374343696956708e-09	2.3112572633012503e-08	4.631073020108665e-07	7.374641987354617e-09	8.496989433141202e-06	4.6305564403132544e-07	7.373819351075515e-09	1.309992690074505e-05	4.6303009362647357e-07	7.373412446013198e-09	8.495507153912708e-06	4.629742226302356e-07	7.3725227200502155e-09	2.32269681200325e-08	4.629926270993064e-07	7.372815796520273e-09	1.3097981115091363e-05	4.629607107173094e-07	7.37230751944694e-09	2.3106198786011604e-08	4.6297897166488053e-07	7.372598310497796e-09	1.3097504059383043e-05	4.629434996738014e-07	7.372033415761015e-09	1.3096424402484977e-05	4.6290503572629486e-07	7.371420880225074e-09	2.3103424440269887e-08	4.629230596445139e-07	7.371707897005899e-09	1.3095782671255564e-05	4.6288208751830415e-07	7.371055425672329e-09	1.3094579573588661e-05	4.628393633952761e-07	7.370375060851754e-09	2.3220212566701292e-08	4.628572378054916e-07	7.370659697225734e-09	2.3221109365381216e-08	4.628751112170798e-07	7.370944317704972e-09	1.3094356083064353e-05	4.628313180645776e-07	7.370246936201872e-09	2.3099749816362137e-08	4.628491537267411e-07	7.3705309557906494e-09	2.310064002991094e-08	4.628669894384909e-07	7.370814976177518e-09	2.322159985157359e-08	4.628848280493242e-07	7.371099042738599e-09	1.3094628087014207e-05	4.628408625368898e-07	7.370398923993178e-09	8.49188006172519e-06	4.6277470792808774e-07	7.369345464082602e-09	2.3216971136627224e-08	4.6279255639539004e-07	7.369629688020394e-09	1.3092061322060051e-05	4.6275019800587106e-07	7.3689551730321835e-09	1.3090914689854976e-05	4.627097983928065e-07	7.368311856421073e-09	1.3089840444799092e-05	4.6267201791985577e-07	7.367710253341739e-09	2.3211817884238467e-08	4.6269008285662327e-07	7.367997925081901e-09	8.48920007086083e-06	4.626292373952157e-07	7.367029024308497e-09	2.320967086680874e-08	4.6264738201945006e-07	7.367317965141999e-09	1.3088227730262966e-05	4.6261546317348564e-07	7.366809712011761e-09	1.3087426049779464e-05	4.6258744136095753e-07	7.366363519240592e-09	1.3086739975639443e-05	4.6256353050541633e-07	7.3659827921808675e-09	8.487030939462465e-06	4.625122876304858e-07	7.365166811858256e-09	2.320379723790727e-08	4.6253095958731463e-07	7.365464150417491e-09	2.3204733920894554e-08	4.625496383062759e-07	7.365761596659881e-09	1.3085860384301654e-05	4.625330546585435e-07	7.365497550164544e-09	1.3085493535059896e-05	4.6252043281100193e-07	7.365296590677267e-09	1.3085230083780271e-05	4.6251144445791197e-07	7.365153488981546e-09	2.308377139590564e-08	4.6253054988162697e-07	7.365457729991367e-09	1.3085601298422145e-05	4.625248681091283e-07	7.365367279006093e-09	1.3085507020884093e-05	4.6252178416095463e-07	7.365318191498364e-09	1.3085469184130838e-05	4.6252064485148643e-07	7.365300065226553e-09	8.486460857620701e-06	4.6248327609023317e-07	7.364705004103291e-09	1.3084424351516458e-05	4.624839256982221e-07	7.364715354490089e-09	2.3202361486888558e-08	4.6250337200751347e-07	7.365025022926727e-09	8.486152862665493e-06	4.6246665368250116e-07	7.364440312161217e-09	2.320149451400201e-08	4.6248610610353693e-07	7.3647500777543926e-09	2.3082499727310678e-08	4.6250555667995067e-07	7.36505981396455e-09	1.3085043606266007e-05	4.625058573664179e-07	7.365064596250416e-09	1.3085015193690658e-05	4.625047832006974e-07	7.365047478596418e-09	2.3083431663932827e-08	4.625241564003401e-07	7.365355982154359e-09	1.3085476222639376e-05	4.6252094609250386e-07	7.365304841809919e-09	1.3085313707403849e-05	4.625150188916144e-07	7.365210431640912e-09	1.3085060761795649e-05	4.6250585013422334e-07	7.3650643976002464e-09	8.486064240470306e-06	4.6246099510446673e-07	7.3643500945979735e-09	2.320121330608718e-08	4.6247998503889924e-07	7.364652494269779e-09	2.3082196955889655e-08	4.6249896834551886e-07	7.364954788393746e-09	1.308443896286464e-05	4.624833996843085e-07	7.3647068350134876e-09	1.3083891196156409e-05	4.6246372725026054e-07	7.364393530406554e-09	8.48517514535724e-06	4.624116578979331e-07	7.363564341130519e-09	2.3078790844391942e-08	4.624302432541251e-07	7.363860298001908e-09	1.3082205073817763e-05	4.624035820935105e-07	7.3634357026944435e-09	2.3198338876257512e-08	4.624220137087984e-07	7.3637292113641955e-09	2.319926363697854e-08	4.624404410248636e-07	7.36402265157234e-09	1.308238211173802e-05	4.624094963965273e-07	7.363529846671887e-09	2.3198637463663544e-08	4.624277731822112e-07	7.363820889848973e-09	8.484397510863729e-06	4.623683201618288e-07	7.362874123234749e-09	2.319657290310452e-08	4.623865017829568e-07	7.363163651042382e-09	1.3080695773320638e-05	4.6234938089033627e-07	7.362572498533436e-09	2.3075689135725162e-08	4.623674299330492e-07	7.36285991524982e-09	2.319652998677205e-08	4.6238547852131723e-07	7.363147324733536e-09	8.4835606301557e-06	4.6232219045575024e-07	7.362139491938571e-09	2.3194261441441067e-08	4.6234016181601513e-07	7.362425671722815e-09	1.3079258017311534e-05	4.622981401441256e-07	7.361756485631077e-09	8.481916025786132e-06	4.6223218277103366e-07	7.360706151564691e-09	8.480694654612202e-06	4.6216551137203136e-07	7.359644449583684e-09	1.3074226140653443e-05	4.6211994826255997e-07	7.358918881682423e-09	2.3064242970729634e-08	4.621376900188233e-07	7.3592014058421116e-09	2.3185008888677304e-08	4.621554344141614e-07	7.359483972034797e-09	1.3073931470213248e-05	4.621094772512667e-07	7.358752135613246e-09	1.3072641102451943e-05	4.620638766165772e-07	7.358025982666587e-09	2.3181306330341747e-08	4.620816230101308e-07	7.358308581126189e-09	1.3071881681092155e-05	4.6203710125712886e-07	7.357599614577449e-09	8.477127776721841e-06	4.619711066747738e-07	7.356548708952766e-09	2.3056814501988792e-08	4.6198892831877746e-07	7.3568325060697435e-09	1.3069343478371218e-05	4.6194761057523277e-07	7.3561745697977375e-09	1.3068241843579221e-05	4.6190886376613504e-07	7.355557577964067e-09	1.3067223169921862e-05	4.6187308408819403e-07	7.354987838875199e-09	1.3066295913188453e-05	4.618405629273752e-07	7.354469991723621e-09	2.3170098381611947e-08	4.6185878614279194e-07	7.354760184116351e-09	2.305120454475355e-08	4.618770119761922e-07	7.355050418201522e-09	1.3066503759190654e-05	4.6184820255321364e-07	7.354591679329526e-09	1.3065779952679711e-05	4.6182290100104035e-07	7.354188801121518e-09	2.3049410508672893e-08	4.618413837347582e-07	7.354483126221679e-09	1.3065680195669274e-05	4.6181966578073715e-07	7.354137313546832e-09	2.304924744440598e-08	4.618382782626513e-07	7.354433704767415e-09	8.473735656079126e-06	4.6178826898901856e-07	7.353637363707211e-09	2.3167469092911926e-08	4.6180697093206944e-07	7.353935179497057e-09	2.3048612742185547e-08	4.618256754307109e-07	7.354233035980785e-09	2.3049546222887253e-08	4.6184438550351067e-07	7.354530981227081e-09	2.317028424148867e-08	4.618631041739388e-07	7.354829063382682e-09	1.3066450988810929e-05	4.61847398876486e-07	7.354578994334582e-09	2.3050628893227272e-08	4.6186622932524855e-07	7.35487885638767e-09	2.3171378579543652e-08	4.618850680157981e-07	7.355178849682231e-09	1.3067147875753648e-05	4.618722723218015e-07	7.354975110480354e-09	2.3051868944846086e-08	4.6189120790144184e-07	7.355276646539064e-09	1.3067381362906017e-05	4.6188071724488814e-07	7.355109609253627e-09	2.31721029780995e-08	4.6189973810637874e-07	7.355412503213357e-09	2.305323860563445e-08	4.619187598865798e-07	7.355715411797471e-09	1.3068208115113007e-05	4.619100916008558e-07	7.3555773895831615e-09	8.475174622832664e-06	4.6186771029265756e-07	7.354902506233022e-09	8.474404102877395e-06	4.618257756008543e-07	7.354234732733264e-09	1.30656267887756e-05	4.61819003098001e-07	7.354126887870881e-09	8.473513986263664e-06	4.6177729125854915e-07	7.353462657532674e-09	8.472746357789894e-06	4.6173543113216107e-07	7.352796063649225e-09	1.3063039520583619e-05	4.617274349607794e-07	7.352668721383211e-09	2.3044637994372322e-08	4.617465240799488e-07	7.352972701286974e-09	2.3045590745474172e-08	4.6176561297981945e-07	7.353276677692418e-09	2.316632728021086e-08	4.617847047569751e-07	7.35358069991029e-09	8.472862347395277e-06	4.617415566841666e-07	7.352893591053652e-09	1.3063140882466183e-05	4.617307616987976e-07	7.352721672511342e-09	1.3062778105906602e-05	4.61717742668132e-07	7.352514334624367e-09	2.3163928341136053e-08	4.617366474674781e-07	7.352815379001273e-09	1.306287835136248e-05	4.617210604527739e-07	7.3525671455607374e-09	1.3062368753789356e-05	4.6170281653785063e-07	7.352276601643114e-09	2.3043414684698732e-08	4.6172152644599923e-07	7.3525745423937845e-09	8.471587799535844e-06	4.616710411636399e-07	7.3517705866476356e-09	2.3161589073920854e-08	4.616896871089367e-07	7.352067508820174e-09	1.3061362724615813e-05	4.61666851933301e-07	7.351703852196173e-09	1.3060649956935239e-05	4.6164143371418256e-07	7.351299063601886e-09	1.3059869488637576e-05	4.6161364300283433e-07	7.350856496709995e-09	2.315871346528498e-08	4.6163200711732985e-07	7.351148931055559e-09	2.3039885617974515e-08	4.6165036641505463e-07	7.351441288700309e-09	2.30408019682086e-08	4.6166872385322376e-07	7.351733616735598e-09	2.316147695265628e-08	4.6168708238713223e-07	7.352025962222201e-09	2.316239802682208e-08	4.617054390825945e-07	7.352318278435583e-09	1.3061618500276052e-05	4.616752592536953e-07	7.3518376697005344e-09	8.470621728612333e-06	4.6161734961995765e-07	7.350915492183409e-09	2.3039155766780316e-08	4.6163558695629927e-07	7.3512059078706535e-09	1.3059577035101731e-05	4.6160290160475484e-07	7.350685406407261e-09	2.3158176900311867e-08	4.616210921965277e-07	7.3509750778590115e-09	8.46960601621996e-06	4.6156183220246214e-07	7.3500314011546595e-09	1.3057458312336572e-05	4.61527936606101e-07	7.34949163420714e-09	1.3056496053467844e-05	4.614939377533528e-07	7.3489502269827515e-09	2.303299702933285e-08	4.6151207834145976e-07	7.349239102552698e-09	2.3153620520984477e-08	4.6153022296694125e-07	7.349528042420103e-09	2.31545308134897e-08	4.6154836875977586e-07	7.349817000881976e-09	2.3035713643382735e-08	4.6156651284913843e-07	7.35010593222256e-09	2.3156351429318916e-08	4.6158466104291186e-07	7.350394928928126e-09	1.3058112270709908e-05	4.615511302777436e-07	7.349860980141502e-09	2.31555792107617e-08	4.6156929527155395e-07	7.350150244516299e-09	1.3057698962811706e-05	4.615366228574629e-07	7.3496299678659e-09	2.3035126180742092e-08	4.61554817156956e-07	7.349919699038871e-09	1.3057320217453928e-05	4.6152337084724716e-07	7.349418950198572e-09	1.3056467258425387e-05	4.61493377279225e-07	7.348941337466839e-09	2.303296578724635e-08	4.615116694020623e-07	7.349232626592651e-09	8.46764194935685e-06	4.6145541104988683e-07	7.348336763769558e-09	1.3054619231874828e-05	4.6142835778841477e-07	7.347905975605e-09	8.466143540733156e-06	4.6137408564496583e-07	7.347041742674067e-09	8.465160604243972e-06	4.6132065738642115e-07	7.346190948047557e-09	1.3050915310254626e-05	4.612978786078455e-07	7.345828227807553e-09	8.463791731601322e-06	4.612463922303414e-07	7.345008355388928e-09	8.462858286608873e-06	4.6119564634399105e-07	7.344200274096582e-09	1.304747031348794e-05	4.6117648976482827e-07	7.343895230921069e-09	2.301714237975466e-08	4.611951607558286e-07	7.344192553178299e-09	2.301807420667786e-08	4.6121383461688845e-07	7.344489921136245e-09	2.3138646847056117e-08	4.6123251435963645e-07	7.3447873827529466e-09	2.3139583956806313e-08	4.612511969493694e-07	7.345084889702838e-09	2.302087084833006e-08	4.612698793487364e-07	7.345382393618217e-09	1.3049602224716469e-05	4.61251975267235e-07	7.345097292358291e-09	2.3140559475282634e-08	4.6127069613436344e-07	7.345395408739143e-09	2.3021843243296574e-08	4.612894163452992e-07	7.345693514666816e-09	1.3050171695787383e-05	4.6127217246279524e-07	7.345418923163102e-09	2.314157225344072e-08	4.612909162572684e-07	7.345717404520049e-09	2.3142512596770737e-08	4.613096619032669e-07	7.346015915356937e-09	1.3050749669645396e-05	4.6129262258447826e-07	7.345744577691411e-09	2.3022936947385156e-08	4.613113696834466e-07	7.346043111536321e-09	2.302387260438215e-08	4.6133011807072383e-07	7.346341665892107e-09	1.3051321826981823e-05	4.613128212304378e-07	7.346066223679856e-09	8.464106378729473e-06	4.612639953684202e-07	7.345288705214043e-09	2.3021508520765568e-08	4.612827186752679e-07	7.345586859972883e-09	1.3049949939271899e-05	4.612642099391359e-07	7.345292113801766e-09	2.3021519782823854e-08	4.612828979585854e-07	7.345589706519949e-09	2.3022452516298958e-08	4.613015858830237e-07	7.345887297721177e-09	2.3143048674508608e-08	4.613202767221135e-07	7.346184935332039e-09	2.3024318120102476e-08	4.6133896440625286e-07	7.346482522698741e-09	1.3051506308050592e-05	4.613190871743481e-07	7.3461659812073805e-09	1.3050905168572133e-05	4.612976900392165e-07	7.345825234296547e-09	1.3050256557659823e-05	4.6127459366690894e-07	7.345457426785471e-09	2.314169745439544e-08	4.61293115138878e-07	7.345752367120826e-09	1.3050079903085112e-05	4.612681590109348e-07	7.345354943490388e-09	2.3141375932197715e-08	4.6128661221570347e-07	7.345648796690688e-09	1.30498480882917e-05	4.612597698791329e-07	7.345221336457852e-09	1.3049043910665422e-05	4.6123116181164517e-07	7.344765758902678e-09	2.313952243450394e-08	4.6124948118904997e-07	7.345057481023522e-09	2.302079159040644e-08	4.6126779650976984e-07	7.3453491385457085e-09	2.3141360457696424e-08	4.612861136500855e-07	7.345640825044466e-09	2.314227945860886e-08	4.6130442967782664e-07	7.345932493827301e-09	8.463828663402711e-06	4.6124750606146276e-07	7.3450260184809335e-09	2.3140343415352526e-08	4.6126578192911864e-07	7.345317047775627e-09	2.3021606151406474e-08	4.6128405389682514e-07	7.345608014968306e-09	2.3022518143976763e-08	4.613023248977362e-07	7.345898966767206e-09	2.314309376057459e-08	4.6132059786391193e-07	7.346189949863152e-09	8.464114311260341e-06	4.612629356125974e-07	7.345271713206056e-09	8.463048282531017e-06	4.6120474077234964e-07	7.3443449964282244e-09	1.304738164855398e-05	4.611719371873111e-07	7.343822614812746e-09	2.3136554653829e-08	4.611901051604016e-07	7.3441119261706425e-09	2.301783157821699e-08	4.612082701223942e-07	7.3444011895827165e-09	2.313837750629184e-08	4.6122643788764235e-07	7.344690497638158e-09	2.3139288997152943e-08	4.6124460557205254e-07	7.3449798044100025e-09	2.3140200483637276e-08	4.612627731912223e-07	7.345269110146651e-09	1.3049005200317932e-05	4.612292309076659e-07	7.344734968988317e-09	2.3139429766148637e-08	4.612473763384121e-07	7.345023921510648e-09	2.3020690689095073e-08	4.612655193310859e-07	7.345312835212739e-09	1.3049077978057891e-05	4.612317650960646e-07	7.344775322549671e-09	2.3019911887575132e-08	4.6124990186206973e-07	7.345064137225539e-09	1.304864257712777e-05	4.6121637823421905e-07	7.344530300407481e-09	1.3047710413534713e-05	4.61183468249124e-07	7.344006238743217e-09	1.3046804865320402e-05	4.611515327032833e-07	7.343497697411055e-09	8.461014010784517e-06	4.6109380244129287e-07	7.34257839326641e-09	2.313263518199806e-08	4.611120398000081e-07	7.342868810240599e-09	2.3133550116497804e-08	4.611302799996942e-07	7.343159272458975e-09	8.460636067194553e-06	4.6107329951227816e-07	7.3422519092073e-09	2.313160612634823e-08	4.610915781576498e-07	7.342542983711436e-09	2.3012914106568307e-08	4.611098570130966e-07	7.3428340615642e-09	2.301382637535623e-08	4.61128139019128e-07	7.3431251895911514e-09	1.3045341068551741e-05	4.6110010638110403e-07	7.342678805440713e-09	1.3044596672373689e-05	4.6107396339376456e-07	7.342262514125919e-09	2.3131637498272357e-08	4.6109238175103565e-07	7.342555813579881e-09	1.3044431767293772e-05	4.610683251557865e-07	7.342172747465021e-09	2.3011750486245227e-08	4.610868166042443e-07	7.342467210874957e-09	8.459915207531852e-06	4.610347217424802e-07	7.341637651032278e-09	1.30428913024671e-05	4.6101420265434494e-07	7.341310917125734e-09	2.3128636131042956e-08	4.6103282333137614e-07	7.341607438403456e-09	2.3009976523360887e-08	4.610514448563352e-07	7.341903973183188e-09	2.313050444955075e-08	4.6107007324813347e-07	7.342200617311957e-09	1.3043946636908091e-05	4.610517081347923e-07	7.341908182740771e-09	8.459326824086277e-06	4.610032081716113e-07	7.341135867386439e-09	2.312808251419827e-08	4.610219512140935e-07	7.341434337162696e-09	2.3009431882533448e-08	4.6104069473301673e-07	7.341732814523681e-09	2.3010367325485354e-08	4.6105944175863374e-07	7.342031347724052e-09	2.3130903580771352e-08	4.6107819532418885e-07	7.3423299850661e-09	2.3131844390026463e-08	4.610969523800381e-07	7.3426286779863225e-09	2.3132785374600272e-08	4.611157129170042e-07	7.342927426338538e-09	1.3045319709612005e-05	4.6110053894105325e-07	7.342685804548444e-09	2.301335302858591e-08	4.611193518313199e-07	7.3429853865000305e-09	8.460597918438907e-06	4.610727725423251e-07	7.342243653436101e-09	1.3044153022854939e-05	4.6105948240165794e-07	7.342032025299375e-09	2.313090334212372e-08	4.610783625772234e-07	7.342332678536025e-09	2.3012244989354434e-08	4.610972420051794e-07	7.3426333198633334e-09	1.3044859612661086e-05	4.610845189500707e-07	7.342430718468814e-09	8.459975832178609e-06	4.6103906025839014e-07	7.341706824016416e-09	8.459142020484004e-06	4.609936271236641e-07	7.340983334956505e-09	1.30419215899642e-05	4.609806718698295e-07	7.340777027692133e-09	2.300736866059376e-08	4.6099955230163545e-07	7.341077684575997e-09	2.3008310978797647e-08	4.6101843323616635e-07	7.3413783494608065e-09	2.3128843302921314e-08	4.6103731772856174e-07	7.341679070997375e-09	2.3129790723181386e-08	4.6105620268531304e-07	7.341979799923895e-09	2.3011138388973306e-08	4.61075085012754e-07	7.3422804869760435e-09	2.313168547936994e-08	4.610939708405873e-07	7.3425812297647564e-09	2.3132632967605987e-08	4.611128570751408e-07	7.3428819790256084e-09	2.3013966002004814e-08	4.61131740622635e-07	7.3431826854924964e-09	1.3045801716383815e-05	4.611177449886273e-07	7.342959806698602e-09	2.3133825985822883e-08	4.6113659458849106e-07	7.343259972453156e-09	2.3134771663472885e-08	4.611554440464355e-07	7.343560135943544e-09	1.3046436140896512e-05	4.611400664243032e-07	7.343315246926778e-09	2.3015324782379725e-08	4.611588623184517e-07	7.343614557346116e-09	2.3016262896464364e-08	4.611776576025444e-07	7.34391385804706e-09	1.3047019919085088e-05	4.611605691017317e-07	7.343641721969351e-09	2.3016348720078475e-08	4.611793025717826e-07	7.343940038238083e-09	8.461653728999626e-06	4.6113004573945866e-07	7.3431556498023485e-09	1.3045591122568891e-05	4.611098172789105e-07	7.34283350930181e-09	1.3044964542563322e-05	4.61087507469303e-07	7.3424782240235856e-09	8.459912553866167e-06	4.6103470346185547e-07	7.341637347761879e-09	2.312966374118504e-08	4.610531955797296e-07	7.341931820534984e-09	2.3130591504538625e-08	4.6107168610679753e-07	7.342226267975234e-09	2.3131519188147776e-08	4.610901750412401e-07	7.342520690053686e-09	2.3132446791912988e-08	4.6110866238134995e-07	7.342815086743178e-09	1.3044836224721762e-05	4.6108268742953586e-07	7.342401436852784e-09	2.3012465277481095e-08	4.6110109373452936e-07	7.342694543132089e-09	1.3044568817381623e-05	4.6107308625549453e-07	7.342248527780185e-09	2.301198681042334e-08	4.610914189165099e-07	7.342540461371213e-09	2.3012901813674736e-08	4.6110975020071846e-07	7.342832373038947e-09	2.313343045274667e-08	4.611280830536315e-07	7.34312430968838e-09	1.3045281164810094e-05	4.610981232635569e-07	7.3426472069308976e-09	8.460029097569405e-06	4.610404739176534e-07	7.341729175094513e-09	2.312995592896326e-08	4.6105870234533875e-07	7.3420194489536886e-09	2.31308704534203e-08	4.6107692984575295e-07	7.342309708049205e-09	2.301217973404263e-08	4.610951535151869e-07	7.342599906141768e-09	2.3132699216799694e-08	4.611133791924779e-07	7.3428901362103505e-09	8.460297774096659e-06	4.610550310799672e-07	7.3419609781683136e-09	2.3011087138012608e-08	4.6107321962450677e-07	7.34225061698017e-09	1.3043644192021278e-05	4.6104002547861045e-07	7.341722014984968e-09	2.301033861442868e-08	4.610581714965613e-07	7.3420109766835916e-09	2.3011244291278122e-08	4.610763172328862e-07	7.342299933900719e-09	1.3043708780774119e-05	4.610422453673403e-07	7.341757357667888e-09	8.458967031394893e-06	4.6098232599487985e-07	7.340803183170048e-09	2.3007459314409028e-08	4.610004277734887e-07	7.341091440555688e-09	1.3041545470114612e-05	4.609657337003833e-07	7.340538960725951e-09	2.3006631315977158e-08	4.609838251119758e-07	7.340827053126418e-09	2.3007534257521535e-08	4.610019173667459e-07	7.341115158957416e-09	1.3041588887079834e-05	4.609672705616588e-07	7.340563434687513e-09	2.3006708038725365e-08	4.609853648708756e-07	7.34085157333348e-09	2.312719257452383e-08	4.6100346333893375e-07	7.341139778209401e-09	1.3041642773522282e-05	4.6096920018132343e-07	7.340594165928205e-09	1.3040689837066073e-05	4.6093555925787906e-07	7.340058464542685e-09	2.3005125107998253e-08	4.6095369065200107e-07	7.3403471939174925e-09	1.3040274819021673e-05	4.6092094871688636e-07	7.339825810329842e-09	2.3004395689813834e-08	4.60939112885413e-07	7.3401150616874625e-09	2.3005302251150242e-08	4.609572793955535e-07	7.340404350336137e-09	1.3040407085388823e-05	4.6092569718452924e-07	7.33990143627665e-09	2.3124198403376968e-08	4.609439071751708e-07	7.340191417381749e-09	8.457203315967712e-06	4.6088645876389837e-07	7.339276601330102e-09	1.303846256982475e-05	4.608571014831134e-07	7.338809119636752e-09	8.455635736332837e-06	4.608011764244127e-07	7.337918562857499e-09	2.299841705901324e-08	4.60819495599694e-07	7.338210282737443e-09	8.454957592030967e-06	4.6076428410625725e-07	7.3373310891963275e-09	2.2996575619438742e-08	4.6078264083477693e-07	7.337623407096873e-09	8.454293444589012e-06	4.607281533688402e-07	7.336755743272421e-09	1.3034106042473484e-05	4.607033713401943e-07	7.336361120024708e-09	2.2993535161619476e-08	4.607218167087221e-07	7.336654849454758e-09	8.4532050721218e-06	4.606689802208322e-07	7.335813476012654e-09	2.3111317982929245e-08	4.6068746573942545e-07	7.336107844795241e-09	2.311224537903738e-08	4.607059542842114e-07	7.336402261767335e-09	1.3033545506223403e-05	4.6068368933663356e-07	7.336047720323627e-09	1.30329486140165e-05	4.606626544294509e-07	7.335712765529534e-09	2.3111000369621777e-08	4.606812365102789e-07	7.336008671942368e-09	2.2992430061777425e-08	4.606998183972732e-07	7.336304575267413e-09	1.3033437619023681e-05	4.606800004133028e-07	7.335988997995927e-09	2.2992368267327046e-08	4.606986240774779e-07	7.336285566554238e-09	2.2993297765058854e-08	4.607172503880811e-07	7.3365821772537026e-09	2.3113739286684198e-08	4.607358823537478e-07	7.336878878004712e-09	1.3034487755178555e-05	4.6071717553060344e-07	7.336580993873089e-09	2.299422355757856e-08	4.60735840752687e-07	7.336878224164912e-09	2.3114671843147938e-08	4.607545114540842e-07	7.337175541709398e-09	2.2996086974645542e-08	4.60773181582878e-07	7.337472850134066e-09	2.299701879135967e-08	4.6079185415579285e-07	7.337770197478107e-09	2.3117481973927577e-08	4.608105321916119e-07	7.338067631813493e-09	2.2998882941397528e-08	4.608292096351459e-07	7.33836505671563e-09	2.2999815123154188e-08	4.6084788950464266e-07	7.338662520247966e-09	1.3037685960560944e-05	4.6083027774365144e-07	7.338382072601757e-09	2.3119409524333285e-08	4.6084899012330443e-07	7.338680053787095e-09	2.312034830308508e-08	4.608677047256131e-07	7.3389780703649915e-09	1.3038264859351253e-05	4.6085078149757513e-07	7.338708585676376e-09	2.3000891497701608e-08	4.6086951638410775e-07	7.339006925216136e-09	8.455995456533367e-06	4.6082144775161657e-07	7.338241471206187e-09	1.3036976554804803e-05	4.608053048081191e-07	7.337984409667514e-09	2.2998621436948244e-08	4.608240657219278e-07	7.33828316359021e-09	2.2999557779256268e-08	4.6084282829946514e-07	7.3385819440048814e-09	2.312003866779182e-08	4.6086159558008647e-07	7.338880799311065e-09	2.312098019626212e-08	4.608803645111363e-07	7.33917968089743e-09	8.456201135536164e-06	4.6083272545556737e-07	7.3384210659790725e-09	2.311953160049131e-08	4.60851501890221e-07	7.33872006702216e-09	2.3000926873616677e-08	4.6087027678270335e-07	7.339019043505639e-09	2.3001863910776785e-08	4.6088905317449604e-07	7.3393180438628964e-09	1.3038899262233464e-05	4.6087333981218645e-07	7.339067820662543e-09	8.456072869563146e-06	4.6082581373687926e-07	7.338311003441605e-09	8.455200218168863e-06	4.6077828551644583e-07	7.3375541515055765e-09	1.3035756365083614e-05	4.6076233905032595e-07	7.3373002133933565e-09	2.2996475116510132e-08	4.6078110464173345e-07	7.337599041610065e-09	2.2997411678563086e-08	4.607998710848496e-07	7.337897883387996e-09	2.3117881589810188e-08	4.6081864142006144e-07	7.33819678714307e-09	2.299928508218861e-08	4.608374095464805e-07	7.338495655723139e-09	8.455405913127898e-06	4.607895783414811e-07	7.337733977513545e-09	1.303605398011518e-05	4.607729376695961e-07	7.337468982578281e-09	1.3035563650303238e-05	4.607556408536909e-07	7.33719353778965e-09	2.3115660558005553e-08	4.607743592595996e-07	7.337491614485552e-09	1.3035579818553789e-05	4.607562346858521e-07	7.337202986843089e-09	1.3035039163678607e-05	4.6073712665610625e-07	7.336898696897673e-09	2.2995213459932872e-08	4.607557737755362e-07	7.33719563829915e-09	1.303499293922265e-05	4.607354713924965e-07	7.336872327522011e-09	2.2995130471898946e-08	4.6075407397684027e-07	7.337168559674039e-09	2.2996058908400744e-08	4.6077267615381116e-07	7.337464785336778e-09	1.3035432104232366e-05	4.607509437335528e-07	7.337118700555763e-09	2.2995902536395795e-08	4.607694938339344e-07	7.337414096875862e-09	8.454080175151124e-06	4.607173411774935e-07	7.3365835963190225e-09	1.3033796816091612e-05	4.606930044231979e-07	7.3361960369284725e-09	2.3112516633161123e-08	4.6071145866605265e-07	7.336489906696137e-09	2.299393212906195e-08	4.6072990887166007e-07	7.3367837121718365e-09	2.311436811416633e-08	4.607483609731684e-07	7.337077547836339e-09	2.3115293848875604e-08	4.607668119918046e-07	7.337371366255012e-09	2.299669482471528e-08	4.6078525895017693e-07	7.337665120015218e-09	1.3035663701519583e-05	4.607588548381681e-07	7.337244638132345e-09	2.311582083160439e-08	4.607772356577739e-07	7.337537338639648e-09	2.3116742998957877e-08	4.607956152018356e-07	7.337830018833377e-09	1.3035903741568453e-05	4.607671871430943e-07	7.3373773062895796e-09	2.2996714797653764e-08	4.6078549105640587e-07	7.337668782092199e-09	2.311715792428704e-08	4.6080379650699655e-07	7.337960282373754e-09	1.3036081477839937e-05	4.6077329957861347e-07	7.3374746243209824e-09	2.311654721200944e-08	4.6079153099137057e-07	7.3377649455955855e-09	8.454387513292426e-06	4.6073337830497945e-07	7.336838896495915e-09	2.3114545108999352e-08	4.6075156184130673e-07	7.3371284553763516e-09	1.3034521573144198e-05	4.6071786440957113e-07	7.336591832365194e-09	2.2994255967175193e-08	4.607359739068186e-07	7.336880212251178e-09	2.311467658106208e-08	4.6075408495911186e-07	7.337168616900785e-09	1.303454604455949e-05	4.6071853114468035e-07	7.336602433559566e-09	8.453000045081067e-06	4.6065721981378936e-07	7.335626087223199e-09	1.3031746008099248e-05	4.606192601733948e-07	7.335021595884176e-09	2.310882489361838e-08	4.6063721448199296e-07	7.33530750466158e-09	1.3031152518903453e-05	4.6059811153361843e-07	7.334684809654563e-09	1.3030028956567732e-05	4.6055825269315496e-07	7.334050080676494e-09	2.310576704855808e-08	4.605761376100973e-07	7.334334884653898e-09	2.2987189056699972e-08	4.6059401990839947e-07	7.334619646935544e-09	1.3029906480578608e-05	4.6055379660785756e-07	7.33397911790841e-09	1.3028773712283203e-05	4.6051367396117315e-07	7.3333401955191e-09	2.2984073886293463e-08	4.605315479409967e-07	7.333624825607572e-09	1.3028162359309607e-05	4.604920194224786e-07	7.332995368444022e-09	8.44883132583532e-06	4.604291964045066e-07	7.331994964244592e-09	2.2979858957708875e-08	4.60447116136386e-07	7.332280323154555e-09	1.3025832242483761e-05	4.6040968750479183e-07	7.3316843121806566e-09	1.3024823314012946e-05	4.6037411199221743e-07	7.331117814806224e-09	2.297711002214606e-08	4.603921532842649e-07	7.331405109778513e-09	2.3097438071161652e-08	4.604102011916814e-07	7.331692510101283e-09	1.3024903950657833e-05	4.603771110475378e-07	7.331165594451171e-09	2.297725925088981e-08	4.603952450871034e-07	7.331454366507301e-09	2.3097592713628942e-08	4.6041338638929627e-07	7.331743254220649e-09	2.2979069709945207e-08	4.6043152918567925e-07	7.332032165732731e-09	2.2979975194686003e-08	4.604496763919476e-07	7.332321147473988e-09	1.3026104009912904e-05	4.6041974707679786e-07	7.331844569480486e-09	2.297938627239855e-08	4.604379999240085e-07	7.3321352335977215e-09	1.30258572127321e-05	4.604112669667021e-07	7.331709557887653e-09	1.3025186331338694e-05	4.6038781817186577e-07	7.3313361817109e-09	1.302461039622286e-05	4.6036774708712323e-07	7.331016593824841e-09	1.3024129218387463e-05	4.603510393361576e-07	7.330750564351928e-09	1.3023739541362469e-05	4.6033756891229956e-07	7.33053608574715e-09	2.2975276770142242e-08	4.603564194971282e-07	7.330836268522571e-09	8.446637114151956e-06	4.6031186204497544e-07	7.330126742263623e-09	1.3022759400046434e-05	4.6030341933278805e-07	7.3299923221081995e-09	2.3092973601126073e-08	4.6032245268215765e-07	7.330295415120429e-09	2.309392841609018e-08	4.60341490869834e-07	7.330598585175308e-09	1.3023661696516075e-05	4.6033558770591465e-07	7.330504601411966e-09	2.3094585453963675e-08	4.6035471303457124e-07	7.330809158978123e-09	2.2976127077242586e-08	4.6037383944084845e-07	7.331113733699318e-09	1.3024625249987052e-05	4.6036988235442054e-07	7.331050734873991e-09	2.3096304137047007e-08	4.603890777304169e-07	7.3313564077119396e-09	2.309726708936879e-08	4.6040827656004873e-07	7.3316621355402945e-09	1.302562997946988e-05	4.604055812382546e-07	7.331619223747026e-09	1.3025563285862893e-05	4.604033375766522e-07	7.331583498527364e-09	1.3025491364505497e-05	4.604008458560527e-07	7.331543817049013e-09	1.3025394103489189e-05	4.603973884559675e-07	7.331488751594445e-09	2.3097680295954318e-08	4.6041659150655965e-07	7.331794545773423e-09	8.447802622496994e-06	4.603765638243665e-07	7.331157126368617e-09	2.3096635586273372e-08	4.60395730372552e-07	7.331462339114611e-09	1.3025165665406191e-05	4.603891179393851e-07	7.331357021464364e-09	8.447256722094521e-06	4.6034651687445636e-07	7.330678616183032e-09	2.3095129391058784e-08	4.6036553498917586e-07	7.330981464870921e-09	1.3024180879741277e-05	4.603539151538273e-07	7.330796399003687e-09	8.446551482677799e-06	4.6030759121400247e-07	7.330058704317083e-09	2.3093178990500328e-08	4.603263987249688e-07	7.330358199004674e-09	1.3022907085306509e-05	4.603083589033532e-07	7.330070893367511e-09	1.3022287092291543e-05	4.6028609330957515e-07	7.329716293571038e-09	1.3021545780423617e-05	4.60259531264468e-07	7.3292932754423566e-09	2.309077378831631e-08	4.6027787505608884e-07	7.329585385540968e-09	2.2972296253957985e-08	4.602962114113474e-07	7.329877377220668e-09	1.3021715557645988e-05	4.6026515055661046e-07	7.329382719716216e-09	2.297166330942718e-08	4.60283328639031e-07	7.329672191050867e-09	2.297257064630537e-08	4.60301502368718e-07	7.329961593072649e-09	1.3021755553549143e-05	4.602661998486605e-07	7.329399392443308e-09	1.3020664137738498e-05	4.6022731317783984e-07	7.328780120196093e-09	2.2969778829797073e-08	4.60245208105436e-07	7.329065082706275e-09	1.301998782602184e-05	4.6020313055408234e-07	7.328395002545686e-09	8.443472748978766e-06	4.601370831405966e-07	7.327343231764728e-09	2.2965278084235776e-08	4.60154800306197e-07	7.327625363831979e-09	1.3017331605008088e-05	4.6010890959640127e-07	7.326894571129081e-09	1.3015999269442542e-05	4.6006171214798684e-07	7.326142975835559e-09	8.440837209104928e-06	4.59993111297066e-07	7.325050554336177e-09	2.307741846591023e-08	4.6001069285727175e-07	7.325330527587964e-09	2.2958971867757638e-08	4.6002827190339997e-07	7.325610460813556e-09	2.3079182461198524e-08	4.600458539929265e-07	7.325890442511615e-09	1.3014202592883107e-05	4.5999819408391053e-07	7.325131494525144e-09	2.2958347829852847e-08	4.6001577645920286e-07	7.325411481022323e-09	1.3013372245828426e-05	4.5996894482708536e-07	7.324665729375689e-09	1.3012085233898725e-05	4.599236129888955e-07	7.323943866686548e-09	1.3010855999581306e-05	4.5988037288933143e-07	7.323255318427872e-09	2.2952464279081023e-08	4.598981188137441e-07	7.323537909953663e-09	2.3072649358498114e-08	4.599158715493575e-07	7.323820609949546e-09	8.438224269392944e-06	4.5985143976036063e-07	7.32279459626384e-09	1.3008935869256465e-05	4.5981295513066834e-07	7.322181781896173e-09	1.3007927126380499e-05	4.597775978201956e-07	7.32161876998103e-09	2.3066598184527893e-08	4.5979563232753643e-07	7.321905957289493e-09	1.3007523867093976e-05	4.597636670855967e-07	7.321396962675781e-09	1.3006703148321795e-05	4.597349679158572e-07	7.320939977724296e-09	1.3005971443986795e-05	4.597093977587684e-07	7.3205328186939326e-09	8.43461870872765e-06	4.596567655871068e-07	7.319694707737991e-09	2.306052906943401e-08	4.596752233238375e-07	7.319988634592118e-09	2.2942213477008645e-08	4.5969368310740497e-07	7.320282594037629e-09	2.3062381065306784e-08	4.5971215087673495e-07	7.320576680647919e-09	1.3005454744050024e-05	4.596915811204214e-07	7.320249144542785e-09	2.2943028349807367e-08	4.5971014245347393e-07	7.320544720965889e-09	2.2943954690214447e-08	4.597287082769293e-07	7.320840368891111e-09	2.2944881255269254e-08	4.597472785728764e-07	7.3211360880331584e-09	2.3065068263454488e-08	4.5976585632678684e-07	7.321431925933609e-09	2.2946735205385272e-08	4.597844355137465e-07	7.321727786649653e-09	1.3007566483803353e-05	4.597664372871492e-07	7.321441195500621e-09	1.300709685528692e-05	4.5974994704387476e-07	7.321178613085271e-09	1.3006654847161167e-05	4.597343694488123e-07	7.320930558779354e-09	1.3006223371558106e-05	4.5971910385319857e-07	7.320687467665636e-09	2.2944400424207314e-08	4.5973784814763677e-07	7.32098595689264e-09	2.294533595838308e-08	4.5975659389893755e-07	7.321284469312371e-09	1.3006846908813053e-05	4.5974106549945315e-07	7.32103718793093e-09	2.3064755895274713e-08	4.59759801464783e-07	7.321335544331134e-09	2.29464324255666e-08	4.5977853503836343e-07	7.3216338626380526e-09	2.3066635765837454e-08	4.597972722783137e-07	7.3219322393226965e-09	2.2948302640187897e-08	4.598160070718502e-07	7.3222305770435535e-09	2.2949237717283152e-08	4.5983474243453077e-07	7.322528923821137e-09	2.306945572866317e-08	4.5985348138224453e-07	7.322827327681248e-09	1.3009565416476465e-05	4.598369891956323e-07	7.322564693180282e-09	2.3069569745644234e-08	4.5985569121783403e-07	7.322862508862038e-09	1.3009593057433464e-05	4.5983775789814327e-07	7.3225769213783535e-09	2.306961002328907e-08	4.5985640549916337e-07	7.3228738703004415e-09	2.2951257072548935e-08	4.598750492960175e-07	7.323170758639156e-09	8.437712867324502e-06	4.5982536557339464e-07	7.322379572749526e-09	1.3008659126464581e-05	4.5980431468918826e-07	7.3220443356191774e-09	2.294866066469659e-08	4.598228423645509e-07	7.322339374647733e-09	1.300853371348955e-05	4.5979959069293147e-07	7.321969090363287e-09	2.2948427206996964e-08	4.598180377239176e-07	7.322262845147799e-09	8.436613826658112e-06	4.597646480287218e-07	7.321412641849683e-09	2.3065949627729506e-08	4.5978304455462906e-07	7.321705592369473e-09	2.3066872649056793e-08	4.5980143939404476e-07	7.321998516032727e-09	8.436295435649733e-06	4.597470705818475e-07	7.321132721202772e-09	1.3006270348995703e-05	4.5971891283285236e-07	7.3206843127655146e-09	1.3005432264861328e-05	4.596890434426025e-07	7.320208650226926e-09	8.434190604419762e-06	4.596316376515926e-07	7.319294497793234e-09	2.3059283905975666e-08	4.596498112228086e-07	7.319583898167093e-09	1.3003431147980586e-05	4.596179868626016e-07	7.319077110366002e-09	8.432874874242958e-06	4.595596407130611e-07	7.318147988085473e-09	2.3055674377860677e-08	4.5957776359714566e-07	7.318436581565331e-09	2.3056583632755954e-08	4.5959588692752624e-07	7.318725182158091e-09	2.2938271829453722e-08	4.5961400783564697e-07	7.319013744184216e-09	2.305840206316517e-08	4.5963213213526073e-07	7.3193023602234565e-09	8.433134447833402e-06	4.5957370748524424e-07	7.318371990477457e-09	8.4320651495007e-06	4.59515407388828e-07	7.317443606419052e-09	1.299964642341191e-05	4.5948406551810095e-07	7.316944517582358e-09	2.3051884084232185e-08	4.595022236818385e-07	7.317233673329685e-09	8.430772308846653e-06	4.5944505219934634e-07	7.3163232676189955e-09	2.3049926611632036e-08	4.594632443770614e-07	7.316612965148354e-09	2.2931652605231717e-08	4.5948143661728453e-07	7.316902663679989e-09	1.2998760204059475e-05	4.594529652200808e-07	7.316449294017759e-09	1.2998014363802243e-05	4.5942682422344724e-07	7.316033038550253e-09	2.3049009811764186e-08	4.594451767195333e-07	7.3163252893777695e-09	1.29978664795667e-05	4.594218884205987e-07	7.315954464615612e-09	1.2997284407959988e-05	4.594016459466686e-07	7.315632144795077e-09	2.3047742308140193e-08	4.594202156805545e-07	7.3159278551887445e-09	1.2997320536879199e-05	4.5940330340341825e-07	7.3156585675673975e-09	1.2996921791905471e-05	4.593895962428102e-07	7.31544031892069e-09	2.304713203193236e-08	4.5940840427474587e-07	7.315739824068992e-09	2.3048075505300492e-08	4.594272177796458e-07	7.316039416369902e-09	2.3049019253395756e-08	4.5944603675626397e-07	7.316339095803526e-09	2.293078114370762e-08	4.5946485813874236e-07	7.316638813548016e-09	8.430279514757308e-06	4.5942047275280353e-07	7.31593202746556e-09	1.2997542551588421e-05	4.594122398454975e-07	7.315800948715463e-09	8.429357238173737e-06	4.593708942582419e-07	7.315142565835102e-09	2.292702362599402e-08	4.593899591138764e-07	7.315446160485229e-09	2.2927975036260862e-08	4.594090284842102e-07	7.315749827023727e-09	1.2997313251599411e-05	4.594047256339962e-07	7.315681323832717e-09	8.429247883544513e-06	4.593655293621147e-07	7.3150571611918386e-09	1.2996122724520969e-05	4.5936306244180624e-07	7.3150178832508305e-09	2.3045786124242258e-08	4.593822679130818e-07	7.3153237165156315e-09	2.2927584064864868e-08	4.594014722700191e-07	7.3156295320263845e-09	2.304771294004513e-08	4.5942068179022557e-07	7.315935429749399e-09	1.2997675681210455e-05	4.594181225800858e-07	7.315894673863721e-09	1.2997570065704771e-05	4.5941444935124005e-07	7.3158361700888875e-09	8.429398526946753e-06	4.593742563990769e-07	7.315196117281898e-09	8.428643791854555e-06	4.5933308992035774e-07	7.314540558216788e-09	2.2925125227837664e-08	4.593521411670149e-07	7.314843934579773e-09	2.3045233696334662e-08	4.5937119340918447e-07	7.315147326784664e-09	2.3046189509170276e-08	4.593902434796808e-07	7.315450684396495e-09	2.2927977681959422e-08	4.5940928821353036e-07	7.315753957015545e-09	2.3048100652404557e-08	4.5942833380450715e-07	7.316057243272699e-09	2.292987872187526e-08	4.594473739684587e-07	7.3163604430977625e-09	8.429956915455945e-06	4.594045516563204e-07	7.3156785114806755e-09	1.2996939717687971e-05	4.593918241191904e-07	7.315475799561695e-09	1.2996453740647884e-05	4.5937434998684544e-07	7.3151974952469265e-09	2.3046349136286257e-08	4.593929866097842e-07	7.315494268283857e-09	2.304728415702888e-08	4.5941161794835434e-07	7.3157909571626664e-09	1.299686267102599e-05	4.593884061389934e-07	7.3154212789232915e-09	8.428677415924587e-06	4.5933356810270205e-07	7.314547991204581e-09	2.3044306203669148e-08	4.593518544735169e-07	7.31483918642679e-09	1.2994910316700844e-05	4.5931862779461025e-07	7.314310022981755e-09	8.427288106166758e-06	4.5925696699342925e-07	7.313328085079952e-09	2.2921334674186006e-08	4.5927486850605167e-07	7.31361315157361e-09	2.2922228238036456e-08	4.592927628208663e-07	7.31389810344518e-09	1.2992960894953358e-05	4.5924880526374255e-07	7.313198057512402e-09	2.2920930792371213e-08	4.5926646247181936e-07	7.313479233636891e-09	2.292181217904334e-08	4.592841124831659e-07	7.313760295158864e-09	2.2922693206704472e-08	4.593017552981252e-07	7.3140412420838394e-09	2.304271852999559e-08	4.593193936946678e-07	7.314322118648564e-09	1.2993537432245995e-05	4.5926853690381835e-07	7.313512209620844e-09	1.2991956095060546e-05	4.592120795403056e-07	7.312613119472856e-09	1.2990233570371377e-05	4.5915065806951317e-07	7.311634985235386e-09	2.3035149606367708e-08	4.5916768240688817e-07	7.311906083793138e-09	2.2916893894873287e-08	4.5918469873816995e-07	7.312177054867682e-09	2.2917743316531082e-08	4.592017097249844e-07	7.312447940843146e-09	2.2918592470987675e-08	4.5921871539954386e-07	7.312718742232594e-09	2.303856455119741e-08	4.5923571841750106e-07	7.312989501325083e-09	2.303941771873153e-08	4.5925271618632204e-07	7.313260176836906e-09	2.292113860949415e-08	4.5926970611939417e-07	7.3135307275786254e-09	2.2921986711761508e-08	4.592866908739466e-07	7.313801195864428e-09	2.30419753834705e-08	4.5930367310239556e-07	7.314071623931864e-09	1.2992692065747912e-05	4.5923690294660147e-07	7.313008325600452e-09	8.42547122064032e-06	4.59154408805933e-07	7.311694650098931e-09	2.303534525658521e-08	4.5917117128337637e-07	7.311961579304311e-09	2.2917075443599744e-08	4.5918792823577006e-07	7.312228420539355e-09	2.3037027161172107e-08	4.592046848412979e-07	7.312495256262474e-09	8.424864373752523e-06	4.5912102058075675e-07	7.311162952471368e-09	8.423322163297976e-06	4.5903675198514234e-07	7.309821029792381e-09	2.302944712282558e-08	4.590534181306323e-07	7.31008642552027e-09	3.1364291549743825e-06	706.7215562522272	708.5028356927025	10042.484972965933
349	89.98665453641365	2359.172749166246	1.3101311322284308	0.20781397161434303	0.36667616258050295	0.00037297808935698903	0.00010653310046433755	0.0001879564954984407	0.4240812560981666	0.0007611420931293898	0.0	0.2563549991974936	9999.318508112961	0.03105863555856368	0.0	4.266102877719955	0.0005023183094503943	2.5577037564024456	0.0	1.0339212530193586e-05	0.0	0.03966172516397471	23.719904294477733	10.400297863912815	0.0017767523816813095	0.0023366546884979592	113.76055200408987	2341.2864578403405	0.0	0.8508705270696006	97.32610999033083	0.0	0.0027388796692815803	0.0	4.0078148501814495	0.0003475452186024682	0.0014434791644864758	3.830620361207914	0.0	0.22634132114344352	0.02237882983991112	0.7274054174066703	0.07191802682537046	4.44983386916962	0.004943025904546555	0.0971795106074294	0.0	9.019933669536097e-06	0.0	0.2545956354614294	0.0	2.1454029236526604	2.2869370905709034e-08	0.001195442395890759	0.001639290277157009	6.012267732212556e-07	0.0	0.05710675207645836	2.8458553694241682e-05	1.0773686412923234e-05	1.8681783430094153e-05	21508.41701771831	30.752664268163517	0.0025645380716659417	0.0	0.03586720228623894	0.10345649671972851	0.018111762921995768	0.1022931954232666	0.0	0.18779851063707537	0.0	1.638377860491664e-06	0.0	0.651753439428631	2.243176480025046e-05	15.998119264012995	0.0	1.5037304983641758e-08	0.0	6.8660422440157535e-06	7.069357355848986e-05	1.3436172562186017e-09	5.938031141732587e-06	1.4199624992492824e-07	1.3034859790574142e-10	0.22200437978940843	0.007477907691473667	1.1695417948737359e-10	3.2162159740836315e-11	2.888234677661037e-14	7.981778210932141e-05	2.54028879918504e-08	1.3318748708832206e-07	3.3271257676601374e-12	0.3100546971138129	0.0	1.7968286104302581e-06	0.00035766363266115603	0.00011537055086674706	8.509700875270147e-09	4.254848856641763e-09	0.00021751616779664836	1.2545703122742775e-09	2.509139689927823e-07	8.093697509386406e-08	0.6048571446936972	0.00027278929204615306	0.7585577340056621	10.943938100279578	0.0	0.0	1.448596886344266e-07	0.0	4.571887373129901e-08	3.465239804881581	0.0	173.15423042983934	85.45583920347624	0.0001502692219618919	2.487097853061512e-05	0.0	1.760740875236903e-08	2.7960870290569755e-08	4.565178073364026e-08	7.836067482024994e-07	6.394276215968231e-12	0.0	0.000371454034523708	1.910622530302224e-06	1.502516972666453e-11	3.066001386681471e-09	0.43939073142024937	9.968482445389197e-08	2.7208685613015747e-12	3.337860442181583e-06	2.7098785273490426e-05	1.2401476333925807e-09	2.9542019215895403e-07	0.0	1.2262390872035285e-06	2.2869370905709034e-08	1.4603874303088446e-07	2.2869362952800483e-08	3.584000775329788e-11	1.4461604209788121e-08	1.5196112793221266e-06	1.5535985135832793e-09	0.000760936664869037	0.08003761071645277	8.18666090035868e-05	3.4223675681307187e-10	1.9003062924028416e-13	2.736166879194625e-07	1.3969636723328855e-06	1.5540520752917793e-10	1.3722154320288816e-10	4.552699377293381e-08	6.5105229053412e-11	4.559909419465634e-08	3.809305380551839e-06	2.3352121628217297e-05	2.0548007378761353e-05	3.6163490436658e-11	1.1390951154893426e-11	6.115795091010058e-12	3.76486368286474e-11	105.41236661784701	95.37808380383215	0.000276258253634782	1.0806875447097846e-07	4.078402838438192e-07	0.0	0.0012389596980768344	3.5827399701176478e-06	0.8983637964888818	9.923521284682139e-08	3.432718320695537e-07	1.2100902206473114e-11	1.0691071030992304e-10	3.676597501332903e-08	4.457230301550255e-13	2.0515474068475532e-05	9.588384686549593e-05	8.196608342958596e-09	1.2127687565925844	0.0	7.892473359198544e-06	0.0	0.0	0.0	0.0	0.0	2.2563392573085723	8.80385133816108e-08	1.6097814792723484e-12	2.0964170473106657e-11	7.141275246763367e-09	1.7070005605032674e-13	5.2692009167953e-06	4.8871409377734443e-05	1.0080289876182812e-09	1.142188403063879	0.0	4.144552452839148e-06	0.0	0.0	0.0	0.0	0.0	2.3852788442257538	225.69666223724968	3.868519394294265	0.00022185197322891834	7.244081675155708e-08	3.2859379031359017e-07	0.0	0.0021302902233662417	6.160231027446716e-06	0.02755075886063233	1.706189791353664e-07	2.294556326290226e-07	2.1264404617866654e-10	4.0092419697119695e-09	1.3787542090703616e-06	1.6714741030041125e-11	1.3722561126631634e-05	7.488848553827867e-05	1.4356199802916199e-07	1.1812466846148573	0.0	0.00017213974858886947	0.0	0.0	0.0	0.0	0.0	2.313705684636613	71.17266007477264	144.4563151490412	0.00030339354792512216	8.474782116638751e-08	4.4748205609317603e-07	0.0	0.0009186919106948136	2.656611053890736e-06	1.4986581617360057	7.358325713560048e-08	2.678498982080455e-07	6.217749521355169e-12	3.712487328582936e-11	1.2767033813426717e-08	1.5477670465008574e-13	1.602716344083761e-05	0.00010017834174913537	4.2155848498854036e-09	1.1567522774094583	0.0	3.6960507416199235e-06	0.0	8.509700875270147e-09	4.254848856641763e-09	4.254848856641763e-09	8.509696132291151e-09	2.2181322475641805	134.31944346783763	25.386524965281033	0.0004066880025514976	1.5965924457724615e-07	6.008668909036936e-07	0.0	0.00232407740765125	6.720610448071975e-06	0.34708391627784646	1.8614719072162454e-07	5.092109259946157e-07	6.838469587269901e-11	7.692478153652585e-10	2.645398135589332e-07	3.207084679107653e-12	3.0403179053939807e-05	0.00014642697287988636	4.628402442605136e-08	1.2584469564821552	0.0	3.0273875907099143e-05	0.0	0.0	0.0	0.0	0.0	2.17277407047598	229.51573534101422	27.053287303118832	0.0001289386932162378	4.172091073537193e-08	1.9099603611431403e-07	0.0	0.0012590590145384688	3.6408626204514996e-06	0.11855735030122354	1.0084467115900261e-07	1.3183231303083892e-07	1.6512084998198515e-11	3.1655779209617945e-10	1.0886232009213125e-07	1.3197776169388682e-12	7.888780156215e-06	4.253661089795402e-05	1.1146611589112322e-08	1.15431582498352	0.0	2.2996654538321534e-05	0.0	0.0	0.0	0.0	0.0	2.3631214791413053	136.22545219294028	92.14280682901489	0.00021259481806437823	7.676365982251042e-08	3.141174989561786e-07	0.0	0.0012321434923331682	3.563029517461255e-06	0.6684643179055416	9.868928054150786e-08	2.432319535377102e-07	8.880378752926848e-12	1.0130609463419946e-10	3.483857155855717e-08	4.223586385333608e-13	1.4545250119446722e-05	7.206174269747638e-05	6.010090315297087e-09	1.185098157189132	0.0	7.520154339578171e-06	0.0	0.0	0.0	0.0	0.0	2.306866839692478	155.4251768837505	37.945421654921475	0.00026376241953373676	1.218697710616807e-07	3.899234648085156e-07	0.0	0.0017441532437983776	5.043625007064305e-06	0.33787004835606604	1.3969837850104787e-07	3.8752712864270974e-07	3.4718331846418943e-11	4.516458265998028e-10	1.553183324703663e-07	1.8829707476725505e-12	2.3154396571278246e-05	9.261964959186591e-05	2.34844248439925e-08	1.2248606324974973	0.0	2.3684672572578355e-05	0.0	0.0	0.0	0.0	0.0	2.234143098078234	198.85285979186298	44.82012488727997	0.00015628041921184424	5.4022000601115935e-08	2.3130442384054435e-07	0.0	0.001322168374599008	3.823357830651107e-06	0.23845479381276685	1.0589967140965326e-07	1.708676779616278e-07	1.2883099644184787e-11	2.1416795372774742e-10	7.365107942223903e-08	8.928984775244262e-13	1.022225454945244e-05	5.206710406481082e-05	8.704128650645223e-09	1.1651381126854217	0.0	1.4815769260759318e-05	0.0	0.0	0.0	0.0	0.0	2.343373139217765	176.91841969339944	3.692246756178153	0.0005418421150218276	1.3580142976667015e-07	8.014808546741627e-07	0.0	0.004078459208182794	1.1793814786163271e-05	0.06514686245282447	3.2665472656743385e-07	4.323040396536366e-07	4.127603129818409e-10	6.108485839870116e-09	2.100671978082808e-06	2.546666977998235e-11	2.5822966914101074e-05	0.00019113694428786224	2.790380756413094e-07	1.2372435817853005	0.0	0.0001369913080727005	0.0	0.0	0.0	0.0	0.0	2.211347289259711	179.5809808410497	57.0644745316202	0.0001741092284950305	6.294719615579098e-08	2.5755716418278025e-07	0.0	0.001330247606451368	3.846720679155096e-06	0.33842076435847396	1.065468571523091e-07	1.9923738254782653e-07	1.1784105728991495e-11	1.770059855549398e-10	6.087130576236388e-08	7.37963991250867e-13	1.1917476691937652e-05	5.841929416726063e-05	7.965820613292924e-09	1.1729867255679713	0.0	1.2170571495819637e-05	0.0	0.0	0.0	0.0	0.0	2.3290373746783364	158.30765753791576	10.244532749981712	0.000459324295465394	1.4432948036097314e-07	6.790784308558285e-07	0.0	0.003093653534509357	8.946019289421957e-06	0.15624498629846625	2.477843355692196e-07	4.5976410740688954e-07	1.5505650557789492e-10	2.0543548672538783e-09	7.064804946474613e-07	8.564827372294407e-12	2.7458789887675345e-05	0.00016328653196511186	1.0487616261250322e-07	1.2448808896285681	0.0	6.0737663291016924e-05	0.0	0.0	0.0	0.0	0.0	2.1975549553417175	207.7097219874506	28.602550448313323	0.0001637620520788846	6.610770030488874e-08	2.424360287015371e-07	0.0	0.001447173001968015	4.18483791164184e-06	0.15831642491423076	1.1591156544216152e-07	2.0929243829428293e-07	2.490624485256144e-11	4.323767056677385e-10	1.4869175986098892e-07	1.802641017512608e-12	1.2518183767504172e-05	5.5137288304566965e-05	1.682317705850793e-08	1.1757411145381584	0.0	2.732742582013363e-05	0.0	0.0	0.0	0.0	0.0	2.3239745329977004	255.33049109781072	33.99209382717494	9.287380043469299e-05	8.935346149070714e-09	1.376697596843897e-07	0.0	0.0010088956616385	2.9174570839971262e-06	0.10886365529289636	8.080817613571026e-08	2.816173402488406e-08	2.7705732292030988e-12	5.904797651573567e-11	2.030624206059667e-08	2.461809793517365e-13	1.686230345933022e-06	2.9693745207226278e-05	1.868979071985769e-09	1.12558492929803	0.0	5.353248306645326e-06	0.0	0.0	0.0	0.0	0.0	2.4156032263336313	132.59747089072923	42.74336130734185	0.0003163410349093919	1.3188826390584398e-07	4.6736057922960115e-07	0.0	0.0017846009611456313	5.160588780974191e-06	0.4577557545526987	1.4293823446207723e-07	4.1971921195556815e-07	3.32599794806456e-11	3.693568365541809e-10	1.270196519380209e-07	1.539894539389291e-12	2.50730583979226e-05	0.00011175796194221303	2.2512030433640628e-08	1.233822058023813	0.0	1.893028589339875e-05	0.0	0.0	0.0	0.0	0.0	2.217829287360348	252.8666363304684	29.468091557374432	9.765430547566767e-05	1.7731152163805442e-08	1.4474637798162e-07	0.0	0.0010505900515462747	3.038026130333874e-06	0.09881350750098274	8.414756494633482e-08	5.592222103376511e-08	6.371741263197169e-12	1.3449667808203888e-10	4.62525946629344e-08	5.60738724654731e-13	3.3478794643870333e-06	3.1508996179782725e-05	4.29855161188024e-09	1.1332586112515528	0.0	1.1709458716616652e-05	0.0	0.0	0.0	0.0	0.0	2.401566802163875	143.65256864632343	70.4062361871901	0.0002246918361121269	9.493313538216588e-08	3.320584807449701e-07	0.0	0.001373254540241281	3.971084992954366e-06	0.5383018606155028	1.0999153132038017e-07	3.012340336953308e-07	1.4432463287595875e-11	1.7358470682751464e-10	5.969475949095834e-08	7.236979632339342e-13	1.8007592369203052e-05	7.730646427517083e-05	9.765659733933101e-09	1.2011098436341032	0.0	1.156148238458014e-05	0.0	0.0	0.0	0.0	0.0	2.2776044970069464	133.4669466036246	49.14170451073521	0.000292819096345128	1.23068618397643e-07	4.326196353796383e-07	0.0	0.0016627366633267984	4.808189822192208e-06	0.4879122373810568	1.331775605561278e-07	3.9138106054674323e-07	2.6938969817910395e-11	3.0111563354770084e-10	1.035519014805827e-07	1.2553890749439109e-12	2.338406817315825e-05	0.00010281224011946146	1.823321801137928e-08	1.2260591097421878	0.0	1.6563879113496125e-05	0.0	0.0	0.0	0.0	0.0	2.2320629613980287	60.11596318368749	149.48389369617902	0.00033225495429858355	8.639597502371413e-08	4.899025326437125e-07	0.0	0.0008497900248107398	2.457365198885252e-06	1.6986850547273655	6.806451912803059e-08	2.7396296686940977e-07	6.137842445629051e-12	3.096387375580758e-11	1.0648302799263986e-08	1.2909047759774474e-13	1.6379946154219778e-05	0.000113129807961795	4.1626727755735175e-09	1.1936879622419296	0.0	3.3326020072012388e-06	0.0	0.0	0.0	0.0	0.0	2.2912233269167483	24.898898379432676	216.2900997304225	0.0004047835454548845	5.3947203720653986e-08	5.962704586340561e-07	0.0	0.0004287985778467891	1.239970588940739e-06	2.9990200309792185	3.4344937185632926e-08	1.7062987495275018e-07	2.6371367122425654e-12	5.515422222380249e-12	1.8967246828693644e-09	2.299363330839977e-14	1.020804546075786e-05	0.0001340799939835439	1.79023404314141e-09	1.1650579050064662	0.0	1.1763785617607062e-06	0.0	0.0	0.0	0.0	0.0	2.3434385732004643	6.531609125394484e-06	4.571899135586153e-08	1.7584221326109637e-07	4.572127978541235e-08	0.007910822607192454	9.125435282363529e-06	2.943584495458178e-06	0.0	0.0	0.0	0.0	4.5627192579150735e-08	1.4843644858424858e-07	0.0	6.518519964920585e-06	4.5627329898855605e-08	1.7548966819780663e-07	4.562965592344416e-08	4.562720874649475e-08	2.937452924064865e-06	0.007894343020031119	9.106426311585126e-06	0.0	0.0	0.0	4.553214767028387e-08	1.429210978223354e-07	0.0	6.504940647119068e-06	4.5532282569167036e-08	1.7512410175667044e-07	4.553460064356718e-08	4.553216378265116e-08	2.930837191396741e-06	0.007876563949613577	9.085915924580978e-06	0.0	0.0	0.0	4.542959565447628e-08	1.4537322092253063e-07	0.0	6.49028874975816e-06	4.542973083279552e-08	1.7472967231211846e-07	4.543203728122455e-08	4.542961168605653e-08	2.9238207739709117e-06	0.007857707897099907	9.064163520183923e-06	0.0	0.0	0.0	4.532083355697215e-08	1.4912136157004935e-07	0.0	6.474749890164171e-06	4.5320969604313267e-08	1.7431136018533326e-07	4.532326518854587e-08	4.532084951303351e-08	2.9164262253173895e-06	0.007837835584497799	9.041238905951586e-06	0.0	0.0	0.0	4.520621041014009e-08	1.461496163459148e-07	0.0	6.458373382257648e-06	4.5206344860186084e-08	1.7387049607588773e-07	4.520862955752164e-08	4.520622629053103e-08	2.9086702395017628e-06	0.007816991902658145	9.0171938255534e-06	0.0	0.0	0.0	4.508598493193061e-08	1.4576093239214652e-07	0.0	6.441196663139118e-06	4.50861187158549e-08	1.7340808812161002e-07	4.5088392447465396e-08	4.508600073610296e-08	2.9005704474656986e-06	0.007795224232702682	8.992082938225259e-06	0.0	0.0	0.0	4.496043041868905e-08	1.3933635359233054e-07	0.0	6.42325833260393e-06	4.4960561346390005e-08	1.7292517545675507e-07	4.4962824057109046e-08	4.496044614626048e-08	2.8921439440835987e-06	0.0077725785167173525	8.965959239414655e-06	0.0	0.0	0.0	4.482981184771968e-08	1.4448940525844834e-07	0.0	6.404597127446697e-06	4.482994389929639e-08	1.7242280095607094e-07	4.4832195544085314e-08	4.4829827498374704e-08	2.883407798105564e-06	0.007749100627003053	8.938875643425692e-06	0.0	0.0	0.0	4.469439379060196e-08	1.454018176440492e-07	0.0	6.385250124835313e-06	4.4694525906746826e-08	1.7190196282000671e-07	4.469676644862546e-08	4.469440936408403e-08	2.8743783504497054e-06	0.007724834479799184	8.910882808239747e-06	0.0	0.0	0.0	4.455442953729954e-08	1.4404243638463364e-07	0.0	6.365253507347155e-06	4.455456063868955e-08	1.7136363516353e-07	4.455679004882779e-08	4.455444503340886e-08	2.8650715503817233e-06	0.007699822938770256	8.882030177693265e-06	0.0	0.0	0.0	4.441016630705028e-08	1.4071309420837005e-07	0.0	6.344642649560385e-06	4.4410295709176995e-08	1.7080877034816566e-07	4.441251396679538e-08	4.441018172564273e-08	2.855502992851599e-06	0.007674107915355165	8.852366097222618e-06	0.0	0.0	0.0	4.426184582709065e-08	1.4399463196837404e-07	0.0	6.323452524380222e-06	4.426197592050037e-08	1.7023830992097112e-07	4.42641830129211e-08	4.426186116807663e-08	2.8456881067343653e-06	0.007647730874655713	8.821938397440354e-06	0.0	0.0	0.0	4.4109707250538335e-08	1.4128115971008564e-07	0.0	6.3017166467894506e-06	4.410983587005959e-08	1.6965315617943684e-07	4.411203179213679e-08	4.4109722513883275e-08	2.8356416566913385e-06	0.007620731496719804	8.790792849810685e-06	0.0	0.0	0.0	4.395397943476514e-08	1.4462393031984832e-07	0.0	6.279468329249795e-06	4.395410873748247e-08	1.6905420596808057e-07	4.395629349172774e-08	4.395399462048516e-08	2.825378330001423e-06	0.0075931492536185745	8.758974985928711e-06	0.0	0.0	0.0	4.379489003779805e-08	1.402728154891404e-07	0.0	6.256739401054301e-06	4.379501732086187e-08	1.684423162024567e-07	4.379719091679401e-08	4.379490514596082e-08	2.8149121340038495e-06	0.007565021790110723	8.726528229481216e-06	0.0	0.0	0.0	4.363265617811776e-08	1.410623832186439e-07	0.0	6.233561524978698e-06	4.363278325257658e-08	1.678183393146015e-07	4.363494570681503e-08	4.363267120883769e-08	2.804257011379872e-06	0.007536386577177873	8.693495803726742e-06	0.0	0.0	0.0	4.346749397206436e-08	1.3562935009522747e-07	0.0	6.209965006716304e-06	4.346761866604319e-08	1.671830912020978e-07	4.346977000168911e-08	4.3467508925503176e-08	2.793426281892112e-06	0.0075072794117319805	8.659919000787385e-06	0.0	0.0	0.0	4.329960988029114e-08	1.4247082496333259e-07	0.0	6.185980266627443e-06	4.3299736497122736e-08	1.6653739084884725e-07	4.3301876743985116e-08	4.32996247566535e-08	2.782433330992019e-06	0.0074777362672086775	8.625839316452883e-06	0.0	0.0	0.0	4.3129211381791385e-08	1.3238889281914496e-07	0.0	6.1616354815403256e-06	4.3129333978104035e-08	1.6588199684042761e-07	4.313146317153912e-08	4.312922618132645e-08	2.771290504899045e-06	0.007447790324156955	8.59129502472926e-06	0.0	0.0	0.0	4.2956489846631465e-08	1.384704761187159e-07	0.0	6.136959653603885e-06	4.295661411787334e-08	1.6521768998008192e-07	4.295873229943672e-08	4.295650456962466e-08	2.760010549871864e-06	0.007417475838195369	8.556325639838368e-06	0.0	0.0	0.0	4.278164284596162e-08	1.34287517679396e-07	0.0	6.111979677304838e-06	4.278176517276494e-08	1.6454519433049784e-07	4.2783872389120444e-08	4.2781657492739406e-08	2.748605235845438e-06	0.007386824441118887	8.520967649243908e-06	0.0	0.0	0.0	4.260485281713364e-08	1.310642342588659e-07	0.0	6.086722187302923e-06	4.2604973580302283e-08	1.6386522695893594e-07	4.2607069883244146e-08	4.2604867388055715e-08	2.737086225030198e-06	0.0073558674752059365	8.485257206468491e-06	0.0	0.0	0.0	4.2426300527794106e-08	1.371622888977248e-07	0.0	6.061213421704918e-06	4.242642300220765e-08	1.6317849425650058e-07	4.2428508448590427e-08	4.242631502325368e-08	2.7254650066748624e-06	0.007324635817898349	8.449229928844708e-06	0.0	0.0	0.0	4.224616406463905e-08	1.2996080874621096e-07	0.0	6.035477684568551e-06	4.224628356282521e-08	1.6248565054748302e-07	4.224835821359181e-08	4.224617848506242e-08	2.7137521767451636e-06	0.007293157945979906	8.41291866439099e-06	0.0	0.0	0.0	4.206460766778682e-08	1.384072352564831e-07	0.0	6.009539896640788e-06	4.206472970278221e-08	1.617873667572488e-07	4.206679362350927e-08	4.206462201362653e-08	2.701958635008645e-06	0.007261463152670088	8.376357202991075e-06	0.0	0.0	0.0	4.1881800286686374e-08	1.3270199239369548e-07	0.0	5.983422697597241e-06	4.188191989636522e-08	1.6108425240219216e-07	4.1883973156096176e-08	4.1881814558425156e-08	2.690094225837625e-06	0.007229577894862591	8.339576062638537e-06	0.0	0.0	0.0	4.169789451132753e-08	1.3720062070849283e-07	0.0	5.957149106856567e-06	4.169801527566016e-08	1.6037692722100146e-07	4.1700057947310066e-08	4.1697908709470116e-08	2.6781689873277957e-06	0.007197529150056862	8.30260636193114e-06	0.0	0.0	0.0	4.1513045934724144e-08	1.3153359828219616e-07	0.0	5.930740333598207e-06	4.151316430192893e-08	1.596659622184496e-07	4.151519646142797e-08	4.151306005980031e-08	2.6661921243344164e-06	0.007165341656452677	8.265476636298567e-06	0.0	0.0	0.0	4.1327397234043595e-08	1.3598155513081866e-07	0.0	5.904217774385685e-06	4.132751674783147e-08	1.589519334431402e-07	4.1329538474417534e-08	4.132741128660201e-08	2.654172946139816e-06	0.007133040432876505	8.228215744941665e-06	0.0	0.0	0.0	4.114109270531136e-08	1.31772834136039e-07	0.0	5.877601107180009e-06	4.1141210356592505e-08	1.5823537067663946e-07	4.1143221732023364e-08	4.1141106685922025e-08	2.642119973017767e-06	0.007100648377724493	8.190850101022146e-06	0.0	0.0	0.0	4.095426441435167e-08	1.2494015417615634e-07	0.0	5.850909496692213e-06	4.095437927878656e-08	1.5751678988263083e-07	4.095638038723949e-08	4.0954278323600196e-08	2.630041501807731e-06	0.007068187788910445	8.15340542504491e-06	0.0	0.0	0.0	4.076704096370414e-08	1.304531910206337e-07	0.0	5.824162057444267e-06	4.076715731347087e-08	1.5679670567280302e-07	4.076914824173789e-08	4.076705480219128e-08	2.6179458237765258e-06	0.007035680949355052	8.115907420269561e-06	0.0	0.0	0.0	4.0579550869683434e-08	1.253878943576682e-07	0.0	5.797376023693008e-06	4.0579665098720524e-08	1.5607558203970614e-07	4.058164593532849e-08	4.057956463802657e-08	2.6058403669748907e-06	0.007003147822119428	8.078379113862688e-06	0.0	0.0	0.0	4.039190926813294e-08	1.3290347284805823e-07	0.0	5.770568983812927e-06	4.039202575100209e-08	1.5535389250815363e-07	4.0393996586647776e-08	4.039192296695991e-08	2.593732743716485e-06	0.006970608865443321	8.040844104270333e-06	0.0	0.0	0.0	4.020423415129658e-08	1.2959856303809258e-07	0.0	5.743756628284849e-06	4.020434910240524e-08	1.5463205950922515e-07	4.0206310029070504e-08	4.02042477812489e-08	2.581629695194936e-06	0.006938082196465148	8.003323289342478e-06	0.0	0.0	0.0	4.0016630008431705e-08	1.3018390024844678e-07	0.0	5.716954624452454e-06	4.001674482283549e-08	1.539105048502093e-07	4.00186959340129e-08	4.001664357015842e-08	2.5695379709336412e-06	0.006905585954691098	7.965837592785878e-06	0.0	0.0	0.0	3.982920145808134e-08	1.274521350811811e-07	0.0	5.6901775416101304e-06	3.9829314896261225e-08	1.5318962077710888e-07	3.9831256286543355e-08	3.982921495224065e-08	2.5574638245327415e-06	0.006873136946845067	7.928406400888812e-06	0.0	0.0	0.0	3.964204543169325e-08	1.2896528475454686e-07	0.0	5.663439634240767e-06	3.9642159102899885e-08	1.5246979105995969e-07	3.96440908680502e-08	3.964205885894977e-08	2.545413382349053e-06	0.006840751637672933	7.891048705497464e-06	0.0	0.0	0.0	3.945525688850538e-08	1.2718423063558448e-07	0.0	5.636754062346507e-06	3.945536956201531e-08	1.517513700036023e-07	3.945729179855372e-08	3.9455270249530736e-08	2.53339227600608e-06	0.006808445162336619	7.85378196472775e-06	0.0	0.0	0.0	3.926892311910145e-08	1.232614218178522e-07	0.0	5.61013336777498e-06	3.926903406590403e-08	1.5103469527069874e-07	3.927094687099178e-08	3.926893641457143e-08	2.521405866947668e-06	0.006776231929887732	7.816622799124016e-06	0.0	0.0	0.0	3.908312722620661e-08	1.2596746056026127e-07	0.0	5.583589833863501e-06	3.9083238597194104e-08	1.5032009756364475e-07	3.908514206873068e-08	3.908314045680038e-08	2.509459415278216e-06	0.006744126077015413	7.779587515094325e-06	0.0	0.0	0.0	3.8897950741865415e-08	1.1579465657573925e-07	0.0	5.5571342149038624e-06	3.8898058435847176e-08	1.4960786642075217e-07	3.88999526718136e-08	3.889796390826639e-08	2.4975574832864992e-06	0.006712139865052525	7.742690255726046e-06	0.0	0.0	0.0	3.8713464381514273e-08	1.23881812943278e-07	0.0	5.530778073891047e-06	3.8713574522033766e-08	1.4889831315034772e-07	3.8715459621210917e-08	3.87134774844055e-08	2.4857050316644066e-06	0.006680286625998766	7.70594639926073e-06	0.0	0.0	0.0	3.852974503636583e-08	1.2329391707171914e-07	0.0	5.504531095480007e-06	3.852985464840573e-08	1.4819169849340196e-07	3.8531730709506855e-08	3.852975807643514e-08	2.473906159066707e-06	0.006648577375162356	7.669368651502366e-06	0.0	0.0	0.0	3.8346856235438703e-08	1.2617453453540866e-07	0.0	5.478402959151912e-06	3.8346966571160856e-08	1.4748828305067102e-07	3.8348833693070804e-08	3.8346869213372675e-08	2.462164980852046e-06	0.006617023172724268	7.632969770072875e-06	0.0	0.0	0.0	3.816486176684301e-08	1.230246349878697e-07	0.0	5.45240229293841e-06	3.816497068673565e-08	1.4678829911614717e-07	3.8166828968122764e-08	3.816487468332872e-08	2.450485137490819e-06	0.00658563380261428	7.59676104038658e-06	0.0	0.0	0.0	3.7983818057648175e-08	1.2357066476017267e-07	0.0	5.42653765241169e-06	3.798392688415916e-08	1.4609197703225057e-07	3.798577642366792e-08	3.7983830913370506e-08	2.438870253854257e-06	0.006554419006823112	7.560753699529223e-06	0.0	0.0	0.0	3.780378129328218e-08	1.17157259026222e-07	0.0	5.400816520964128e-06	3.780388754760642e-08	1.453995182765889e-07	3.780572844344989e-08	3.780379408892523e-08	2.4273234696609508e-06	0.006523387223505842	7.524957480556566e-06	0.0	0.0	0.0	3.762480013902019e-08	1.2163925614997449e-07	0.0	5.37524675541036e-06	3.762490767475636e-08	1.44711134378696e-07	3.7626740025171304e-08	3.7624812875264516e-08	2.415848117974849e-06	0.00649254741040469	7.4893827159610714e-06	0.0	0.0	0.0	3.7446926257324256e-08	1.1605133376768891e-07	0.0	5.349834679499846e-06	3.744703153252166e-08	1.4402699559594613e-07	3.7448855435073706e-08	3.744693893485009e-08	2.4044468292953178e-06	0.0064619066371457085	7.454037560186948e-06	0.0	0.0	0.0	3.727020042041022e-08	1.1030433822444036e-07	0.0	5.324586622890044e-06	3.727030342894698e-08	1.4334727234390769e-07	3.727211898075621e-08	3.7270213039892625e-08	2.393122254212331e-06	0.006431472027331032	7.418930229992692e-06	0.0	0.0	0.0	3.709466371206707e-08	1.1495964105827305e-07	0.0	5.2995089665913446e-06	3.709476803130972e-08	1.4267213641980698e-07	3.7096575329290105e-08	3.709467627417757e-08	2.3818770835654203e-06	0.006401250812715908	7.384069066945479e-06	0.0	0.0	0.0	3.692035784012888e-08	1.181439311029309e-07	0.0	5.2746070854804765e-06	3.692046296434183e-08	1.4200173253416742e-07	3.692226210480835e-08	3.692037034553724e-08	2.3707135518853546e-06	0.006371248998738192	7.349460998000043e-06	0.0	0.0	0.0	3.674731743936481e-08	1.1954802552049774e-07	0.0	5.249885923134808e-06	3.674742283373008e-08	1.413361937858017e-07	3.6749213912347974e-08	3.6747329888736244e-08	2.3596337072955038e-06	0.006341472089862011	7.315112372241961e-06	0.0	0.0	0.0	3.6575574255197904e-08	1.18247157084618e-07	0.0	5.225349946586438e-06	3.657567890944081e-08	1.406756404438311e-07	3.657746202112852e-08	3.65755866491928e-08	2.348639388684653e-06	0.006311925028232527	7.281028890116523e-06	0.0	0.0	0.0	3.640515678984908e-08	1.1649530479501353e-07	0.0	5.201003345928466e-06	3.640526052283658e-08	1.4002018532120756e-07	3.640703576179669e-08	3.640516912912235e-08	2.337732320032947e-06	0.006282612447170701	7.247215895857317e-06	0.0	0.0	0.0	3.6236091764481097e-08	1.1595430231582643e-07	0.0	5.176850031211751e-06	3.623619504496597e-08	1.3936993369121367e-07	3.623796250470361e-08	3.623610404968235e-08	2.3269141082019776e-06	0.006253538665234959	7.2136783706338315e-06	0.0	0.0	0.0	3.606840408493627e-08	1.1733935423875648e-07	0.0	5.152893597934379e-06	3.606850764501659e-08	1.387249823584359e-07	3.6070267418331044e-08	3.6068416316710095e-08	2.316186226152601e-06	0.006224707641120645	7.180420880522634e-06	0.0	0.0	0.0	3.590211658159234e-08	1.1488559280495804e-07	0.0	5.129136996054456e-06	3.590221897361805e-08	1.3808541074839767e-07	3.590397115237924e-08	3.590212876057821e-08	2.3055498562363906e-06	0.0061961225525164355	7.147447090680144e-06	0.0	0.0	0.0	3.573724758022475e-08	1.1042552539199063e-07	0.0	5.105582962677972e-06	3.573734819138349e-08	1.3745129255578832e-07	3.573909286658401e-08	3.573725970705546e-08	2.295006094650104e-06	0.006167786345562251	7.114760399190892e-06	0.0	0.0	0.0	3.5573814071249875e-08	1.1705025893007374e-07	0.0	5.082234563077399e-06	3.5573916755747e-08	1.368227103092147e-07	3.5575654017849e-08	3.557382614655195e-08	2.2845562032325895e-06	0.00613970241154028	7.082364717679852e-06	0.0	0.0	0.0	3.541183561278883e-08	1.1448484367017491e-07	0.0	5.0590935821152085e-06	3.5411937161878296e-08	1.3619971206705232e-07	3.541366710020357e-08	3.5411847637185e-08	2.2742008544888063e-06	0.0061118725579222925	7.050262130750197e-06	0.0	0.0	0.0	3.525132262784933e-08	1.0754505615267755e-07	0.0	5.036161748462319e-06	3.5251421511490164e-08	1.3558234437437777e-07	3.525314421433705e-08	3.5251334601954264e-08	2.2639407061952166e-06	0.006084298552587199	7.018454677364113e-06	0.0	0.0	0.0	3.509228531123508e-08	1.044656355887657e-07	0.0	5.013440929382543e-06	3.5092382876224426e-08	1.3497065750675787e-07	3.509409843109055e-08	3.5092297235656166e-08	2.253776491846374e-06	0.006056982366891721	6.986944631241911e-06	0.0	0.0	0.0	3.4934735031542005e-08	1.0965681747642864e-07	0.0	4.990932967920975e-06	3.49348341580701e-08	1.3436470108724543e-07	3.4936542651775015e-08	3.4934746906881006e-08	2.243708944042502e-06	0.006029925969779304	6.955734263349331e-06	0.0	0.0	0.0	3.4778683143594066e-08	1.0698878501479728e-07	0.0	4.9686386873688765e-06	3.477878112121586e-08	1.3376449728582792e-07	3.478048263942122e-08	3.4778694970447975e-08	2.233738326438691e-06	0.00600313006992236	6.9248243908538955e-06	0.0	0.0	0.0	3.4624133733220676e-08	1.047488702711293e-07	0.0	4.94655907900923e-06	3.462423070556957e-08	1.3317007279448354e-07	3.462592533300357e-08	3.462414551217837e-08	2.223864991141043e-06	0.005976595613691105	6.894216105153797e-06	0.0	0.0	0.0	3.447109225740629e-08	1.0651319692117904e-07	0.0	4.924695099977308e-06	3.4471189611907046e-08	1.3258145338544932e-07	3.4472877432463164e-08	3.4471103989050086e-08	2.2140892832585973e-06	0.0059503235286430915	6.863910475970591e-06	0.0	0.0	0.0	3.4319564064752855e-08	1.0635936279928059e-07	0.0	4.903047221463519e-06	3.431966113956649e-08	1.319986517485146e-07	3.432134223612584e-08	3.4319575749659203e-08	2.204411328302201e-06	0.00592431415217092	6.833907892246228e-06	0.0	0.0	0.0	3.4169551099963043e-08	1.0944334018824587e-07	0.0	4.881615982251976e-06	3.416964906089036e-08	1.3142168239271185e-07	3.4171323515474376e-08	3.416956273870138e-08	2.1948312921461684e-06	0.005898567930133507	6.804208868071583e-06	0.0	0.0	0.0	3.402105593348525e-08	1.0443061070642753e-07	0.0	4.860401173823688e-06	3.4021151917446627e-08	1.3085053970871944e-07	3.402281981086746e-08	3.402106752661899e-08	2.1853489970835003e-06	0.005873084385028848	6.774812852385543e-06	0.0	0.0	0.0	3.3874075810005435e-08	1.0152775304488936e-07	0.0	4.839402918630393e-06	3.387417056729801e-08	1.302852269968028e-07	3.387583197946095e-08	3.3874087358089545e-08	2.175964428868886e-06	0.005847863478640819	6.745719800901795e-06	0.0	0.0	0.0	3.372861050808576e-08	1.087243566546831e-07	0.0	4.818621582211176e-06	3.372870756988097e-08	1.297257541009662e-07	3.3730362580023785e-08	3.372862201166889e-08	2.1666776945015457e-06	0.005822905498583989	6.716930045226318e-06	0.0	0.0	0.0	3.3584661685751515e-08	1.0246039240878505e-07	0.0	4.798056225596345e-06	3.3584756353761836e-08	1.2917209574650124e-07	3.358640503975864e-08	3.358467314537777e-08	2.1574882947154356e-06	0.005798209103165727	6.688442037443303e-06	0.0	0.0	0.0	3.344222160341411e-08	1.0265382829068664e-07	0.0	4.7777067367460004e-06	3.344231613543524e-08	1.2862424891994652e-07	3.3443958574380835e-08	3.344223301961803e-08	2.148396125525447e-06	0.005773774012980527	6.660255455091737e-06	0.0	0.0	0.0	3.330128864876313e-08	1.0666233997589823e-07	0.0	4.757572755527031e-06	3.330138439481087e-08	1.2808220392866963e-07	3.3303020662952674e-08	3.3301300022073875e-08	2.139400972436152e-06	0.005749599651627437	6.632369633118796e-06	0.0	0.0	0.0	3.316185949652859e-08	1.0409193019963462e-07	0.0	4.737653279502258e-06	3.316195411598185e-08	1.2754593378844446e-07	3.316358428840582e-08	3.31618708274695e-08	2.130502324621522e-06	0.005725684646329964	6.6047829878019565e-06	0.0	0.0	0.0	3.3023926228089814e-08	1.0365897082720156e-07	0.0	4.717947623178568e-06	3.3024020501381974e-08	1.270154200471171e-07	3.302564465228232e-08	3.30239375171761e-08	2.121699826261559e-06	0.00570202804087518	6.577494415976206e-06	0.0	0.0	0.0	3.288748332761554e-08	1.060129791053736e-07	0.0	4.698455029196121e-06	3.288757825035315e-08	1.264906423175642e-07	3.288919645305723e-08	3.2887494575356295e-08	2.112993092889799e-06	0.005678628802059712	6.550502725676031e-06	0.0	0.0	0.0	3.275252483527226e-08	1.0075576622504165e-07	0.0	4.67917411998022e-06	3.275261772104411e-08	1.2597156351577397e-07	3.2754230047699486e-08	3.275253604217059e-08	2.104381453123737e-06	0.005655485125606613	6.523805835451424e-06	0.0	0.0	0.0	3.261904034380171e-08	9.951168779517832e-08	0.0	4.660103995635392e-06	3.261913261500542e-08	1.25458159416963e-07	3.2620739136935036e-08	3.261905151035251e-08	2.095864465259132e-06	0.005632595824480357	6.497402375906003e-06	0.0	0.0	0.0	3.248702300621633e-08	9.737046372397407e-08	0.0	4.641243428366963e-06	3.248711433863492e-08	1.2495039696884107e-07	3.248871512619446e-08	3.248703413290883e-08	2.0874415375612787e-06	0.0056099593084439105	6.471290512528433e-06	0.0	0.0	0.0	3.235646364995276e-08	1.0027554198062499e-07	0.0	4.622591405688068e-06	3.235655580530179e-08	1.2444824891515674e-07	3.235815092806424e-08	3.235647473726951e-08	2.0791121836486883e-06	0.005587574270386661	6.445468737428819e-06	0.0	0.0	0.0	3.2227354735556134e-08	1.0211199591522974e-07	0.0	4.604146550058729e-06	3.222744737316708e-08	1.239516781719394e-07	3.222903689975795e-08	3.222736578397432e-08	2.070875749560022e-06	0.005565438952833604	6.419935023195831e-06	0.0	0.0	0.0	3.2099686125963264e-08	1.0561916758088004e-07	0.0	4.585907544394977e-06	3.209977982351078e-08	1.2346064928259697e-07	3.2101363821681745e-08	3.2099697135953515e-08	2.0627316132165147e-06	0.005543551683989197	6.394687441265933e-06	0.0	0.0	0.0	3.197344817835051e-08	9.879565741786999e-08	0.0	4.567872407171386e-06	3.197353928686012e-08	1.229751089030359e-07	3.1975117823149193e-08	3.197345915037746e-08	2.054678843923802e-06	0.005521909962668558	6.3697231063169e-06	0.0	0.0	0.0	3.1848626466098245e-08	1.0296515323748995e-07	0.0	4.550040155989612e-06	3.1848718886998594e-08	1.2249503058628493e-07	3.185029202736788e-08	3.1848637400618086e-08	2.046716983830429e-06	0.005500512558420393	6.345040598931878e-06	0.0	0.0	0.0	3.1725213892118333e-08	9.678757300244536e-08	0.0	4.532408696132721e-06	3.172530396210327e-08	1.2202035794074968e-07	3.17268717713109e-08	3.172522478958336e-08	2.038845055352691e-06	0.005479356844041851	6.320636888433912e-06	0.0	0.0	0.0	3.160319530301765e-08	1.001343544146563e-07	0.0	4.514976866433641e-06	3.160328638460238e-08	1.2155105970655479e-07	3.160484892680457e-08	3.160320616387177e-08	2.0310625224841205e-06	0.005458441379039207	6.296510313121335e-06	0.0	0.0	0.0	3.1482562390283736e-08	9.524463246736657e-08	0.0	4.497742584593731e-06	3.1482651579526955e-08	1.2108707982615753e-07	3.148420891775055e-08	3.148257321496684e-08	2.0233684189710695e-06	0.005437763566653478	6.272657877451884e-06	0.0	0.0	0.0	3.1363300176197515e-08	1.0036153153053954e-07	0.0	4.4807046263180894e-06	3.136339097737667e-08	1.2062838533995634e-07	3.136494317408059e-08	3.136331096514163e-08	2.015762184255946e-06	0.005417321900406371	6.249077843619686e-06	0.0	0.0	0.0	3.1245399971725744e-08	1.0070595834591543e-07	0.0	4.463860995629468e-06	3.1245490607312264e-08	1.2017492251398106e-07	3.124703772394694e-08	3.124541072535906e-08	2.008242897503222e-06	0.0053971139055926706	6.2257673568953e-06	0.0	0.0	0.0	3.1128847503214255e-08	9.771049953896719e-08	0.0	4.447209777179126e-06	3.112893706281409e-08	1.1972663978471952e-07	3.113047915990195e-08	3.112885822195799e-08	2.0008096780096097e-06	0.0053771372153579525	6.20272368697044e-06	0.0	0.0	0.0	3.1013629119115206e-08	9.734884002808123e-08	0.0	4.430749263721837e-06	3.101371839393756e-08	1.19283491190867e-07	3.101525553122363e-08	3.101363980338418e-08	1.9934617448324184e-06	0.0053573897309464515	6.179944412816319e-06	0.0	0.0	0.0	3.089973271427933e-08	9.960545545051485e-08	0.0	4.414477747355936e-06	3.0899822646115536e-08	1.188454307533393e-07	3.0901354882595136e-08	3.089974336448303e-08	1.9861983187795183e-06	0.005337869358305001	6.157427118834747e-06	0.0	0.0	0.0	3.078714621071058e-08	9.860967052514907e-08	0.0	4.398393203782491e-06	3.0787235650170614e-08	1.1841240397532483e-07	3.078876304391752e-08	3.0787156827253365e-08	1.979018473329726e-06	0.0053185736074413325	6.1351689326828006e-06	0.0	0.0	0.0	3.0675855246687956e-08	9.82532112710647e-08	0.0	4.3824937761763474e-06	3.067594440911777e-08	1.1798436086844093e-07	3.0677467017409165e-08	3.0675865829967824e-08	1.9719213625081998e-06	0.005299500204824827	6.1131672317291425e-06	0.0	0.0	0.0	3.05658467090493e-08	1.0057230165140115e-07	0.0	4.366777695029278e-06	3.056593653711916e-08	1.1756125379486912e-07	3.0567454416507446e-08	3.056585725945879e-08	1.9649061827658374e-06	0.005280646990940132	6.09141952487239e-06	0.0	0.0	0.0	3.045710814228275e-08	9.503372355117427e-08	0.0	4.351242651685522e-06	3.045719587460537e-08	1.1714302060244682e-07	3.0458709080614897e-08	3.0457118660209445e-08	1.957971878830891e-06	0.005262011129781133	6.069922540627652e-06	0.0	0.0	0.0	3.0349623188956725e-08	9.377815577889782e-08	0.0	4.335886915125671e-06	3.0349710305102006e-08	1.167296146893673e-07	3.035121889259102e-08	3.034963367478107e-08	1.9511176679141477e-06	0.005243590517620923	6.048673852257598e-06	0.0	0.0	0.0	3.0243379715380026e-08	9.748969842060386e-08	0.0	4.320708796905149e-06	3.0243468010112235e-08	1.1632099059989002e-07	3.0244972033319465e-08	3.0243390169477926e-08	1.9443427887813137e-06	0.005225383108658655	6.02767109985175e-06	0.0	0.0	0.0	3.013836592199607e-08	9.644178284935334e-08	0.0	4.305706109223566e-06	3.0138453675941553e-08	1.1591708943521445e-07	3.013995318819117e-08	3.013837634473924e-08	1.9376462458643656e-06	0.0052073862273356005	6.006911197022699e-06	0.0	0.0	0.0	3.003456637686148e-08	9.086399084455813e-08	0.0	4.290876671593235e-06	3.003465204005786e-08	1.1551785249331773e-07	3.003614709378614e-08	3.0034576768615287e-08	1.9310270488274314e-06	0.005189597212152439	5.986391073606744e-06	0.0	0.0	0.0	2.993196572915163e-08	9.131416631221702e-08	0.0	4.276218814652414e-06	2.993205141749567e-08	1.1512323483204023e-07	2.993354206456821e-08	2.993197609027533e-08	1.924484448173489e-06	0.005172014048848937	5.966108406085863e-06	0.0	0.0	0.0	2.983055236127251e-08	9.451775704804575e-08	0.0	4.2617307153978555e-06	2.983063904787934e-08	1.1473318737303147e-07	2.9832125339510124e-08	2.9830562692121504e-08	1.918017622833987e-06	0.005154634530820102	5.946060649058243e-06	0.0	0.0	0.0	2.9730313546210645e-08	9.611674570017227e-08	0.0	4.2474103364842e-06	2.9730400670565512e-08	1.1434765526768404e-07	2.9731882657188948e-08	2.973032384713585e-08	1.9116256516957105e-06	0.0051374561825966066	5.9262449469664725e-06	0.0	0.0	0.0	2.9631235006173617e-08	9.551644702586775e-08	0.0	4.233255604921083e-06	2.9631321775395148e-08	1.1396658270771474e-07	2.9632799506666724e-08	2.9631245277520645e-08	1.9053075977168104e-06	0.00512047648590078	5.906658394872851e-06	0.0	0.0	0.0	2.9533302216467542e-08	9.27022351777164e-08	0.0	4.21926444588832e-06	2.953338783940433e-08	1.1358991383559096e-07	2.9534861364196687e-08	2.9533312458576587e-08	1.8990625232470914e-06	0.005103692920820064	5.887298085954131e-06	0.0	0.0	0.0	2.9436500642970802e-08	9.326920902571115e-08	0.0	4.205435072384208e-06	2.943658635416846e-08	1.1321760054200318e-07	2.9438055720762837e-08	2.9436510856176688e-08	1.8928896270450353e-06	0.005087103334030679	5.8681615362809416e-06	0.0	0.0	0.0	2.9340817866032498e-08	9.654153008913184e-08	0.0	4.191765669414328e-06	2.9340904615336856e-08	1.1284959396408053e-07	2.9342369871399962e-08	2.9340828050666016e-08	1.8867880947365393e-06	0.005070705536916029	5.8492462212105255e-06	0.0	0.0	0.0	2.9246241262434703e-08	9.36742309527674e-08	0.0	4.178253986409237e-06	2.924632686977728e-08	1.1248583351287588e-07	2.9247788062115983e-08	2.9246251418822488e-08	1.8807569076631162e-06	0.005054496791856998	5.830548982781804e-06	0.0	0.0	0.0	2.9152755042366028e-08	9.328786097461856e-08	0.0	4.164898199043307e-06	2.915284034781373e-08	1.12126270074267e-07	2.915429752262727e-08	2.915276517082873e-08	1.8747952476516085e-06	0.005038474900026618	5.812067284575265e-06	0.0	0.0	0.0	2.906034652372477e-08	9.454042961604769e-08	0.0	4.151696471301057e-06	2.906043219793381e-08	1.117708542193761e-07	2.9061885400821293e-08	2.9060356624578902e-08	1.8689022920359649e-06	0.0050226376505225325	5.793798576244314e-06	0.0	0.0	0.0	2.8969002954773884e-08	9.365546383113403e-08	0.0	4.138646768587609e-06	2.8969088178695485e-08	1.114195311734456e-07	2.8970537454528854e-08	2.896901302833187e-08	1.8630771241861902e-06	0.0050069825799206255	5.7757400161358115e-06	0.0	0.0	0.0	2.8878710127242646e-08	9.010873162387519e-08	0.0	4.125747045637909e-06	2.887879397396104e-08	1.1107224587442662e-07	2.8880239366889543e-08	2.88787201738119e-08	1.8573188232848834e-06	0.004991507213542631	5.757888749616313e-06	0.0	0.0	0.0	2.8789453767958867e-08	8.709713509217238e-08	0.0	4.112995419358079e-06	2.8789536402696628e-08	1.1072894762605194e-07	2.8790977956241863e-08	2.8789463787841814e-08	1.8516265444917127e-06	0.004976209280894217	5.740242157594802e-06	0.0	0.0	0.0	2.8701220781463168e-08	9.250590474939802e-08	0.0	4.100390406755866e-06	2.8701305084334152e-08	1.1038959650306982e-07	2.870274284163739e-08	2.8701230774957958e-08	1.8459996314920681e-06	0.004961087018131942	5.722798205445423e-06	0.0	0.0	0.0	2.8614000994623734e-08	9.06631290039463e-08	0.0	4.087929814680741e-06	2.8614084667620557e-08	1.1005413346222088e-07	2.8615518671016822e-08	2.8614010962025975e-08	1.8404370940440447e-06	0.0049461377640032875	5.705553823306164e-06	0.0	0.0	0.0	2.852777905812491e-08	9.280785748198802e-08	0.0	4.075611963770944e-06	2.8527863397525173e-08	1.0972251329186212e-07	2.8529293688844314e-08	2.8527788999724606e-08	1.8349381834529571e-06	0.004931359506399266	5.688506690155837e-06	0.0	0.0	0.0	2.8442543366857363e-08	9.168469384209006e-08	0.0	4.063434839098031e-06	2.844262717024238e-08	1.0939468174660605e-07	2.844405379061592e-08	2.8442553282941134e-08	1.829501993074609e-06	0.0049167498087311174	5.671653995300379e-06	0.0	0.0	0.0	2.8358279867345933e-08	9.330863785670724e-08	0.0	4.051396748844151e-06	2.8358364143551238e-08	1.0907059327946258e-07	2.835978713360314e-08	2.8358289758195554e-08	1.824127768275599e-06	0.004902306642929901	5.6549933993073454e-06	0.0	0.0	0.0	2.8274976862424948e-08	9.113209310777638e-08	0.0	4.0394956621387615e-06	2.8275060102067367e-08	1.0875019321589547e-07	2.8276479501707235e-08	2.8274986728318738e-08	1.818814594852556e-06	0.004888027552092271	5.638522068047732e-06	0.0	0.0	0.0	2.819262018144446e-08	9.02995366250074e-08	0.0	4.027729881461133e-06	2.819270316364672e-08	1.0843343585536426e-07	2.8194119012279558e-08	2.819263002265582e-08	1.8135617158369374e-06	0.0048739105018733445	5.622237654850321e-06	0.0	0.0	0.0	2.811119809104494e-08	8.823838606067569e-08	0.0	4.016097531376788e-06	2.8111280200869015e-08	1.0812027070780763e-07	2.8112692537274444e-08	2.8111207907843824e-08	1.8083682895998069e-06	0.004859953230409582	5.606137550579347e-06	0.0	0.0	0.0	2.8030697545543267e-08	9.035710686291435e-08	0.0	4.004597055326216e-06	2.8030780318238078e-08	1.0781065586748235e-07	2.8032189180772362e-08	2.8030707338195332e-08	1.8032336251593975e-06	0.004846153880691763	5.590219613134248e-06	0.0	0.0	0.0	2.7951107834433773e-08	8.856276017028897e-08	0.0	3.993226502388801e-06	2.7951189859976104e-08	1.0750453881218408e-07	2.7952595286324343e-08	2.7951117603201822e-08	1.7981568451543534e-06	0.004832510094827848	5.574481122601768e-06	0.0	0.0	0.0	2.7872415358145518e-08	8.92739369816071e-08	0.0	3.9819842601963975e-06	2.7872497539972058e-08	1.0720187613380599e-07	2.7873899567350112e-08	2.78724251032877e-08	1.79313723182692e-06	0.004819019943850457	5.558919853869933e-06	0.0	0.0	0.0	2.7794608991115487e-08	9.145396434045699e-08	0.0	3.970868683736208e-06	2.779469184361822e-08	1.0690262354540827e-07	2.7796090508756706e-08	2.779461871288681e-08	1.7881740514179192e-06	0.004805681455789662	5.543533532218284e-06	0.0	0.0	0.0	2.771767735973805e-08	8.648602241040776e-08	0.0	3.9598777109945435e-06	2.7717758337558405e-08	1.0660672553410243e-07	2.771915367644312e-08	2.7717687058390157e-08	1.783266374102739e-06	0.004792492131761976	5.528319275087421e-06	0.0	0.0	0.0	2.764160605121103e-08	8.909069812712997e-08	0.0	3.949010011152076e-06	2.7641687706361388e-08	1.0631414627131502e-07	2.7643079754671932e-08	2.7641615726990432e-08	1.778413613467332e-06	0.004779450395778959	5.513275264553267e-06	0.0	0.0	0.0	2.756638597591202e-08	8.968021079156354e-08	0.0	3.938263862265537e-06	2.7566467896958432e-08	1.0602483939910376e-07	2.7567856689836523e-08	2.7566395629063183e-08	1.7736149994147371e-06	0.004766554178215446	5.498399113241264e-06	0.0	0.0	0.0	2.7492005196964552e-08	9.045829245372869e-08	0.0	3.92763760335155e-06	2.749208728297788e-08	1.0573876020066835e-07	2.749347285504968e-08	2.7492014827728243e-08	1.7688697895098561e-06	0.004753801483786754	5.4836885195320045e-06	0.0	0.0	0.0	2.741845220626804e-08	8.416334363621015e-08	0.0	3.91712924346828e-06	2.7418531928535683e-08	1.0545585507647383e-07	2.7419914313713593e-08	2.7418461814881498e-08	1.764177086200879e-06	0.004741189900341586	5.46914070091575e-06	0.0	0.0	0.0	2.734571309126884e-08	8.814905618206142e-08	0.0	3.906737684028065e-06	2.7345794143689487e-08	1.0517609444982348e-07	2.734717337571344e-08	2.734572267796435e-08	1.7595364116812403e-06	0.004728718143767964	5.45475417617062e-06	0.0	0.0	0.0	2.7273780445856457e-08	8.872829347565208e-08	0.0	3.8964611676949805e-06	2.7273861627665385e-08	1.0489943101006394e-07	2.7275237739693687e-08	2.727379001086524e-08	1.7549469774298057e-06	0.004716384094928565	5.4405265008006645e-06	0.0	0.0	0.0	2.7202642047547143e-08	8.619125550784265e-08	0.0	3.886297954959256e-06	2.7202722204464747e-08	1.0462581792644659e-07	2.7204095229081957e-08	2.7202651591096377e-08	1.7504080030540152e-06	0.00470418565653128	5.4264552555095755e-06	0.0	0.0	0.0	2.713228579985539e-08	8.38368162059135e-08	0.0	3.876246492909171e-06	2.7132365004169452e-08	1.0435521339160657e-07	2.713373497349297e-08	2.7132295322168296e-08	1.7459187959097227e-06	0.004692120967102678	5.4125382930373145e-06	0.0	0.0	0.0	2.7062700966477824e-08	8.444233415537315e-08	0.0	3.866305394259405e-06	2.7062780316138972e-08	1.0408758005693602e-07	2.7064147261926967e-08	2.706271046777446e-08	1.7414787410225123e-06	0.004680188373901799	5.398773706913953e-06	0.0	0.0	0.0	2.699387801506235e-08	8.340914616804472e-08	0.0	3.856473049705508e-06	2.6993956875750186e-08	1.038228745969751e-07	2.6995320829249256e-08	2.699388749556032e-08	1.7370871180612171e-06	0.0046683859410490405	5.385159264042576e-06	0.0	0.0	0.0	2.692580578012089e-08	8.401518733215941e-08	0.0	3.846748045660279e-06	2.692588478827874e-08	1.0356105895510206e-07	2.692724578034672e-08	2.6925815240034267e-08	1.7327432990250478e-06	0.004656711980796649	5.371693017567967e-06	0.0	0.0	0.0	2.685847452737471e-08	8.262405102365122e-08	0.0	3.837128791945435e-06	2.6858552922980845e-08	1.0330209032077748e-07	2.6859910983967865e-08	2.685848396691495e-08	1.728446571849354e-06	0.004645164579481389	5.358372760019689e-06	0.0	0.0	0.0	2.6791873219468124e-08	8.224000486475198e-08	0.0	3.827613875726239e-06	2.67919513904086e-08	1.0304593065767385e-07	2.6793306550266754e-08	2.679188263884316e-08	1.7241963080952223e-06	0.004633742048178823	5.3451965431829e-06	0.0	0.0	0.0	2.672599211532423e-08	8.339171930095243e-08	0.0	3.818201930321839e-06	2.6726070624169595e-08	1.027925431719843e-07	2.6727422912474793e-08	2.6726001514739292e-08	1.7199919005127254e-06	0.004622442754909084	5.332162484531643e-06	0.0	0.0	0.0	2.6660821802310655e-08	8.619322104558186e-08	0.0	3.808891612646404e-06	2.666090122303127e-08	1.02541891705132e-07	2.666225066898861e-08	2.6660831181968424e-08	1.715832752204122e-06	0.004611265095513861	5.319268733632371e-06	0.0	0.0	0.0	2.6596353028257154e-08	8.218082272555045e-08	0.0	3.799681167230938e-06	2.6596430899330207e-08	1.0229392899688968e-07	2.6597777531520893e-08	2.6596362388357775e-08	1.7117180721410435e-06	0.004600206944120959	5.306512838210435e-06	0.0	0.0	0.0	2.653257353178614e-08	8.551621474869114e-08	0.0	3.790569556895124e-06	2.6532652392993656e-08	1.0204862712390574e-07	2.6533996239808084e-08	2.6532582872525422e-08	1.707647406944897e-06	0.004589267082271238	5.293893392767539e-06	0.0	0.0	0.0	2.6469476285404916e-08	7.93346093793505e-08	0.0	3.781554961417804e-06	2.6469552963139635e-08	1.0180593708280584e-07	2.6470894052297427e-08	2.6469485606977433e-08	1.703619934418854e-06	0.00457844330032986	5.281407848399834e-06	0.0	0.0	0.0	2.6407048544589528e-08	8.056061884695358e-08	0.0	3.7726363765243802e-06	2.6407125580024518e-08	1.0156583183611932e-07	2.6408463939065475e-08	2.6407057847185183e-08	1.699635215975342e-06	0.004567734419588278	5.269054845462741e-06	0.0	0.0	0.0	2.6345283511115952e-08	8.438261187530494e-08	0.0	3.763812602676759e-06	2.6345361847183482e-08	1.0132827908975881e-07	2.6346697503343476e-08	2.6345292794923476e-08	1.6956927206189166e-06	0.004557139012998031	5.256832737829238e-06	0.0	0.0	0.0	2.6284172954346993e-08	8.472717641670688e-08	0.0	3.755082147693572e-06	2.6284251319834234e-08	1.0109323867149787e-07	2.6285584299858423e-08	2.628418221955307e-08	1.6917917790059241e-06	0.004546655281709076	5.2447394504660855e-06	0.0	0.0	0.0	2.6223706499113078e-08	8.000352683523786e-08	0.0	3.746443451347646e-06	2.6223783076918388e-08	1.0086066857728009e-07	2.6225113407016392e-08	2.6223715745900988e-08	1.6879316895429875e-06	0.0045362813402024665	5.232772808359522e-06	0.0	0.0	0.0	2.6163873270341677e-08	8.433938980045502e-08	0.0	3.7378956866071156e-06	2.616395132930105e-08	1.0063054654120444e-07	2.6165279035593707e-08	2.6163882498891e-08	1.6841120956513294e-06	0.004526016230164483	5.220931706105062e-06	0.0	0.0	0.0	2.610466774100985e-08	8.145303364170464e-08	0.0	3.7294372266796956e-06	2.6104744690019e-08	1.0040282876727414e-07	2.6106069798040288e-08	2.610467695149964e-08	1.6803322634989037e-06	0.004515857979437615	5.209213868741517e-06	0.0	0.0	0.0	2.6046078536307568e-08	8.570069004353766e-08	0.0	3.7210671816326367e-06	2.604615692968315e-08	1.0017749129630424e-07	2.6047479464825912e-08	2.6046087728912788e-08	1.6765918057834589e-06	0.004505805547141774	5.197618095614003e-06	0.0	0.0	0.0	2.598809965295951e-08	8.376134028262331e-08	0.0	3.712783991655886e-06	2.5988177130176048e-08	9.995449213555016e-08	2.5989497117276332e-08	2.5988108827854224e-08	1.6728900194021134e-06	0.004495857043702901	5.18614220702609e-06	0.0	0.0	0.0	2.5930720192479647e-08	8.358781971839835e-08	0.0	3.7045865659250967e-06	2.5930797655992862e-08	9.97338019176928e-08	2.5932115119619277e-08	2.5930729349834062e-08	1.6692264221793454e-06	0.0044860111732752325	5.174784708197567e-06	0.0	0.0	0.0	2.587393268096513e-08	8.364924491051895e-08	0.0	3.69647370265895e-06	2.5874010095011524e-08	9.951538828842582e-08	2.587532505938307e-08	2.5873941820947626e-08	1.6656004785977732e-06	0.004476266496661129	5.163543938976624e-06	0.0	0.0	0.0	2.58177288176545e-08	8.055771325432671e-08	0.0	3.688444058211369e-06	2.5817805042141782e-08	9.929921507433685e-08	2.581911753104215e-08	2.581773794043108e-08	1.6620115864793847e-06	0.004466621395516572	5.152418032551291e-06	0.0	0.0	0.0	2.5762099268484905e-08	8.086478895555354e-08	0.0	3.6804966327299783e-06	2.5762175498649992e-08	9.908525535722582e-08	2.5763485535628265e-08	2.5762108374218548e-08	1.6584593046803532e-06	0.004457074684267579	5.141405621344177e-06	0.0	0.0	0.0	2.5707037195567826e-08	8.286677648569555e-08	0.0	3.6726303721024603e-06	2.5707114086014243e-08	9.887348075816943e-08	2.5708421694353322e-08	2.5707046284419947e-08	1.654943166657054e-06	0.00444762510907966	5.130505259034035e-06	0.0	0.0	0.0	2.5652535367295207e-08	8.267979491628468e-08	0.0	3.6648440165991556e-06	2.5652611986530264e-08	9.86638573629313e-08	2.5653917189106914e-08	2.565254443942542e-08	1.6514626079571658e-06	0.004438271152995892	5.119715195762515e-06	0.0	0.0	0.0	2.5598585034372508e-08	7.744375729323932e-08	0.0	3.6571362243589715e-06	2.5598659807618953e-08	9.845634904621935e-08	2.5599962626858223e-08	2.5598594089937607e-08	1.6480170258008086e-06	0.004429011196056125	5.1090335628492735e-06	0.0	0.0	0.0	2.5545176853394867e-08	7.841316174270546e-08	0.0	3.649506188998101e-06	2.5545251904725925e-08	9.825093409821249e-08	2.5546552362919687e-08	2.5545185892548525e-08	1.6446060688492883e-06	0.0044198442940332275	5.098459271127379e-06	0.0	0.0	0.0	2.5492305378526777e-08	7.954231165712755e-08	0.0	3.641952839023157e-06	2.5492380777694754e-08	9.804758367216329e-08	2.5493678896835526e-08	2.549231440142181e-08	1.6412292605711728e-06	0.004410769166252787	5.087990843308427e-06	0.0	0.0	0.0	2.5439963223324167e-08	8.19946611631943e-08	0.0	3.634475155867415e-06	2.5440039296834018e-08	9.78462703461891e-08	2.5441335098636716e-08	2.5439972230111346e-08	1.637886148545089e-06	0.004401784596835429	5.077626876848301e-06	0.0	0.0	0.0	2.5388143375064566e-08	8.04420386382274e-08	0.0	3.6270719222070047e-06	2.538821894126743e-08	9.76469613476993e-08	2.538951244705344e-08	2.5388152365892764e-08	1.634576187040444e-06	0.004392889119138811	5.06736567992737e-06	0.0	0.0	0.0	2.5336837374647078e-08	8.115261048374283e-08	0.0	3.619742198382363e-06	2.5336913133616277e-08	9.74496313790899e-08	2.5338204364467094e-08	2.533684634966243e-08	1.6312989604000566e-06	0.004384081616085519	5.0572059639767105e-06	0.0	0.0	0.0	2.52860387792255e-08	8.319989443706015e-08	0.0	3.6124850316189115e-06	2.5286115204700718e-08	9.725425478967571e-08	2.5287404181453922e-08	2.5286047738572563e-08	1.6280540462393763e-06	0.004375360952518972	5.04714641957035e-06	0.0	0.0	0.0	2.5235741041668276e-08	7.76320776693154e-08	0.0	3.605299023536127e-06	2.523581536638007e-08	9.706079393277588e-08	2.5237102109346612e-08	2.523574998548991e-08	1.6248408121408513e-06	0.004366725428832528	5.037185086140447e-06	0.0	0.0	0.0	2.518593435913253e-08	8.142497812921686e-08	0.0	3.5981836572708947e-06	2.518601000059887e-08	9.686923489279207e-08	2.5187294530103447e-08	2.5185943287567927e-08	1.621659040674906e-06	0.004358174460673635	5.0273212896591904e-06	0.0	0.0	0.0	2.5136615361479395e-08	7.668701973201555e-08	0.0	3.5911375184324977e-06	2.513668920716317e-08	9.667953959206987e-08	2.513797154298563e-08	2.5136624274667938e-08	1.618508091075153e-06	0.004349706325999377	5.017553043674402e-06	0.0	0.0	0.0	2.5087774116444167e-08	8.161668040587065e-08	0.0	3.584160137412855e-06	2.5087849698783343e-08	9.649169538718672e-08	2.508912986073682e-08	2.5087783014521417e-08	1.6153877673965652e-06	0.004341320498196298	5.007879740763067e-06	0.0	0.0	0.0	2.5039407586912104e-08	7.638832441645974e-08	0.0	3.577250044327409e-06	2.503948118685384e-08	9.630566270659861e-08	2.5040759194161007e-08	2.503941647001395e-08	1.6122974018495925e-06	0.004333015182599257	4.998299310694633e-06	0.0	0.0	0.0	2.4991505421726283e-08	8.004652988912438e-08	0.0	3.570406755984358e-06	2.4991580289014654e-08	9.612142854122811e-08	2.499285616091571e-08	2.499151428998448e-08	1.6092367915095339e-06	0.004324789833837915	4.9888111244067915e-06	0.0	0.0	0.0	2.4944064475575382e-08	7.656799489475626e-08	0.0	3.5636289861956193e-06	2.4944138002432066e-08	9.59389582648047e-08	2.494541175768096e-08	2.4944073329121876e-08	1.6062053543996963e-06	0.004316642887864431	4.979413377703688e-06	0.0	0.0	0.0	2.4897075727476734e-08	7.693017875168092e-08	0.0	3.5569160182666346e-06	2.48971493103796e-08	9.575823258223017e-08	2.489842096759391e-08	2.4897084566440077e-08	1.60320277682635e-06	0.004308573501624431	4.970105098116948e-06	0.0	0.0	0.0	2.4850534315087557e-08	7.581424117502518e-08	0.0	3.5502668837275407e-06	2.4850607433862444e-08	9.557922542045554e-08	2.4851877011363447e-08	2.485054313959542e-08	1.6002286260505893e-06	0.004300580512137577	4.960884944115087e-06	0.0	0.0	0.0	2.4804433530748394e-08	7.567359649870598e-08	0.0	3.543680748140744e-06	2.480450653203491e-08	9.540191431469547e-08	2.4805774047924904e-08	2.4804442340926394e-08	1.5972825320869753e-06	0.004292662925069864	4.951751768713469e-06	0.0	0.0	0.0	2.475876763953457e-08	7.725349250745231e-08	0.0	3.5371568339790297e-06	2.475884116239225e-08	9.52262783322444e-08	2.4760106634586472e-08	2.4758776435506832e-08	1.5943641515062193e-06	0.0042848198174554875	4.942704507256063e-06	0.0	0.0	0.0	2.471353131816468e-08	7.908249313629502e-08	0.0	3.5306942954182912e-06	2.471360540440283e-08	9.505229470183325e-08	2.4714868850577745e-08	2.4713540100054077e-08	1.5914731079117836e-06	0.0042770501777319985	4.933741992880831e-06	0.0	0.0	0.0	2.4668718732326895e-08	7.645054469299429e-08	0.0	3.5242920682414246e-06	2.4668791808914718e-08	9.487993477288757e-08	2.467005324637642e-08	2.4668727500254654e-08	1.588608922315601e-06	0.004269352718628441	4.92486274067326e-06	0.0	0.0	0.0	2.4624322457446062e-08	7.936579825390103e-08	0.0	3.5179495871687635e-06	2.462439641904083e-08	9.470918332661273e-08	2.4625655865024345e-08	2.4624331211530837e-08	1.5857713501663198e-06	0.004261726782908242	4.9160659925155616e-06	0.0	0.0	0.0	2.4580338702932815e-08	8.087789527889817e-08	0.0	3.5116660013711563e-06	2.4580413279222894e-08	9.454001745702205e-08	2.4581670750715724e-08	2.458034744329283e-08	1.5829600122113901e-06	0.004254171351334059	4.90735057269067e-06	0.0	0.0	0.0	2.4536761590200123e-08	7.859000862712204e-08	0.0	3.505440294435215e-06	2.4536835274922563e-08	9.4372409800516e-08	2.4538090788554375e-08	2.453677031695189e-08	1.5801744506796567e-06	0.004246685193655265	4.8987150620582445e-06	0.0	0.0	0.0	2.4493584023543788e-08	8.059244215074328e-08	0.0	3.49927188987785e-06	2.4493658370847824e-08	9.420634483674317e-08	2.4494911943158028e-08	2.449359273680134e-08	1.5774144147267942e-06	0.004239267635724265	4.890158682989361e-06	0.0	0.0	0.0	2.445080211481861e-08	7.577520191016074e-08	0.0	3.4931596537767457e-06	2.4450874629975862e-08	9.404179203870434e-08	2.4452126277067438e-08	2.4450810814695397e-08	1.5746793906861972e-06	0.004231917297075446	4.881679843056383e-06	0.0	0.0	0.0	2.440840790188335e-08	7.891127098560165e-08	0.0	3.487103223680088e-06	2.4408481515106385e-08	9.387874164793588e-08	2.4409731253120174e-08	2.4408416588489768e-08	1.5719692282829157e-06	0.004224633773835281	4.873278076413856e-06	0.0	0.0	0.0	2.4366399055511094e-08	7.926987089297121e-08	0.0	3.481101702752028e-06	2.4366472748684517e-08	9.371716952000392e-08	2.436772059346323e-08	2.4366407728957883e-08	1.569283524895099e-06	0.004217415983964503	4.864952134892598e-06	0.0	0.0	0.0	2.4324769334853846e-08	7.91344392283273e-08	0.0	3.475154317745572e-06	2.432484291820676e-08	9.355705483759338e-08	2.4326088885366052e-08	2.432477799524967e-08	1.5666219357908863e-06	0.00421026300099983	4.856700949792683e-06	0.0	0.0	0.0	2.4283513396410418e-08	7.525675944153323e-08	0.0	3.469260133650161e-06	2.4283585478927272e-08	9.339837242861368e-08	2.4284829583752453e-08	2.4283522043862384e-08	1.5639840397195975e-06	0.004203173692838796	4.848523215190953e-06	0.0	0.0	0.0	2.4242624710562728e-08	7.764790321927334e-08	0.0	3.46341874961094e-06	2.424269762486077e-08	9.324111150081371e-08	2.4243939882638446e-08	2.4242633345175643e-08	1.5613696672933948e-06	0.004196147604244157	4.840418405986674e-06	0.0	0.0	0.0	2.4202100651807165e-08	7.551655381762437e-08	0.0	3.4576292195574344e-06	2.4202172733856497e-08	9.308524658439211e-08	2.4203413159528307e-08	2.4202109273685916e-08	1.5587783914164148e-06	0.004189183587405481	4.832385198134442e-06	0.0	0.0	0.0	2.4161934599914328e-08	7.416717902131214e-08	0.0	3.4518908738003193e-06	2.416200611826505e-08	9.293075964993281e-08	2.4163244726595537e-08	2.4161943209161386e-08	1.5562099150447217e-06	0.0041822808440187915	4.824422670773955e-06	0.0	0.0	0.0	2.412212195058148e-08	7.453562756495528e-08	0.0	3.4462031064386942e-06	2.412219353691815e-08	9.277763438525382e-08	2.4123430342532863e-08	2.412213054729811e-08	1.5536639710861294e-06	0.004175438656273629	4.816529995900783e-06	0.0	0.0	0.0	2.408265856378553e-08	7.834679366271193e-08	0.0	3.440565419853317e-06	2.408273150655654e-08	9.262585739320624e-08	2.4083966524005066e-08	2.4082667148072074e-08	1.5511403431401625e-06	0.004168656442590593	4.808706502663751e-06	0.0	0.0	0.0	2.4043541085270144e-08	7.396454345994769e-08	0.0	3.4349767173450785e-06	2.4043612350737112e-08	9.247539914902096e-08	2.404484559411522e-08	2.4043549657226448e-08	1.5486385319263722e-06	0.004161932861168894	4.8009506432296155e-06	0.0	0.0	0.0	2.400476177586588e-08	7.681445414690171e-08	0.0	3.4294367041342893e-06	2.400483400595959e-08	9.232625171615734e-08	2.40060654894058e-08	2.4004770335588606e-08	1.5461584161449437e-06	0.004155267586006567	4.793262041576294e-06	0.0	0.0	0.0	2.396631875546273e-08	7.31166685817391e-08	0.0	3.423944398756051e-06	2.3966389602350877e-08	9.217838867203681e-08	2.3967619339619853e-08	2.3966327303048896e-08	1.5436995507089634e-06	0.004148659420944596	4.785639317880506e-06	0.0	0.0	0.0	2.3928205124941565e-08	7.360973839193231e-08	0.0	3.418499365579603e-06	2.392827609054871e-08	9.20317982883444e-08	2.3929504095341685e-08	2.3928213660485507e-08	1.541261747236154e-06	0.004142107859701825	4.778081888150715e-06	0.0	0.0	0.0	2.3890417964344405e-08	7.288307466816584e-08	0.0	3.413100910933087e-06	2.3890488615062163e-08	9.188646189012072e-08	2.3891714900866793e-08	2.389042648794013e-08	1.5388446956591712e-06	0.0041356120689763	4.770588791148656e-06	0.0	0.0	0.0	2.3852952467478436e-08	7.759950353397622e-08	0.0	3.4077486953213056e-06	2.3853024799424104e-08	9.174237033710754e-08	2.3854249379728804e-08	2.3852960979218476e-08	1.536448252461381e-06	0.004129171663060826	4.7631595819739755e-06	0.0	0.0	0.0	2.3815806409841948e-08	7.326396909534237e-08	0.0	3.4024416385156896e-06	2.3815877082494706e-08	9.159949454801023e-08	2.381709997032452e-08	2.38158149098189e-08	1.5340719245647275e-06	0.004122785316824607	4.7557927320193434e-06	0.0	0.0	0.0	2.377897214839503e-08	7.665164925475183e-08	0.0	3.3971795324531988e-06	2.377904400775422e-08	9.145782892082764e-08	2.3780265216213194e-08	2.377898063669822e-08	1.5317156301959656e-06	0.00411645281049206	4.748487987800187e-06	0.0	0.0	0.0	2.3742448415715438e-08	7.604586406784636e-08	0.0	3.391961581912574e-06	2.3742520008943747e-08	9.131735204687952e-08	2.3743739550844e-08	2.3742456892434815e-08	1.5293790101873684e-06	0.004110173178808247	4.741244235855691e-06	0.0	0.0	0.0	2.370622964449707e-08	7.346770624598689e-08	0.0	3.3867870920293316e-06	2.370630022224331e-08	9.117804521917213e-08	2.3707518110163922e-08	2.3706238109720542e-08	1.5270617524659434e-06	0.00410394558308251	4.734060508727234e-06	0.0	0.0	0.0	2.3670310997445166e-08	7.385723853861602e-08	0.0	3.3816556398971594e-06	2.3670381687370144e-08	9.103989705200425e-08	2.3671597933828346e-08	2.367031945125903e-08	1.524763673390297e-06	0.004097769529775686	4.726936237118762e-06	0.0	0.0	0.0	2.3634689628079102e-08	7.488624168127452e-08	0.0	3.3765666862915357e-06	2.3634760629894267e-08	9.090289302834127e-08	2.363597524726463e-08	2.3634698070569252e-08	1.5224845335968486e-06	0.00409164437559958	4.719870678983411e-06	0.0	0.0	0.0	2.3599361826163562e-08	7.60726744761876e-08	0.0	3.371519682189291e-06	2.3599433206805636e-08	9.076701836737945e-08	2.360064620730952e-08	2.3599370257414918e-08	1.5202240893093524e-06	0.004085569465407228	4.71286307859458e-06	0.0	0.0	0.0	2.356432381306452e-08	7.12894793974194e-08	0.0	3.3665137665049155e-06	2.3564393390846014e-08	9.063224988736546e-08	2.3565604786362072e-08	2.3564332233160984e-08	1.517981949203729e-06	0.004079543747526452	4.705912222798798e-06	0.0	0.0	0.0	2.3529569523012187e-08	7.536402382976257e-08	0.0	3.36154884889713e-06	2.3529640549497958e-08	9.049858515553646e-08	2.353085035203422e-08	2.3529577932035222e-08	1.5157580853435812e-06	0.004073567146866346	4.69901802501304e-06	0.0	0.0	0.0	2.3495098523092427e-08	7.212026748313427e-08	0.0	3.3566240179036325e-06	2.3495168302907922e-08	9.036599963400453e-08	2.349637652408718e-08	2.3495106921124484e-08	1.5135520820923279e-06	0.004067638546417092	4.69217919670953e-06	0.0	0.0	0.0	2.3460904370663636e-08	7.031728559904565e-08	0.0	3.3517388146390046e-06	2.3460973438981272e-08	9.023448096856229e-08	2.3462180090322296e-08	2.3460912757784456e-08	1.5113637372979835e-06	0.004061757402894949	4.685395111203236e-06	0.0	0.0	0.0	2.342698393229998e-08	7.57383725276011e-08	0.0	3.3468930936339533e-06	2.3427054939347213e-08	9.010402524239667e-08	2.3428260032455126e-08	2.342699230858859e-08	1.5091929961904226e-06	0.004055923569095811	4.67866559872007e-06	0.0	0.0	0.0	2.3393336359131647e-08	7.610425987424815e-08	0.0	3.342086091325361e-06	2.339340745936166e-08	8.997461189919231e-08	2.3394611005541753e-08	2.3393344724667765e-08	1.5070395123678055e-06	0.004050136114074262	4.671989585372177e-06	0.0	0.0	0.0	2.335995628171729e-08	7.599566631416732e-08	0.0	3.337317278112439e-06	2.3360027291976837e-08	8.984622668107738e-08	2.3361229302375555e-08	2.3359964636578503e-08	1.5049030494761402e-06	0.004044394402631657	4.665366338440373e-06	0.0	0.0	0.0	2.3326840036459888e-08	7.391082395349322e-08	0.0	3.332586051406599e-06	2.332691021927532e-08	8.971885336529801e-08	2.3328110704834993e-08	2.332684838072271e-08	1.502783336588116e-06	0.004038697706655881	4.658795018021382e-06	0.0	0.0	0.0	2.329398342384162e-08	7.311760844832649e-08	0.0	3.327891984256694e-06	2.329405325270088e-08	8.959248045740993e-08	2.329525222426133e-08	2.3293991757581127e-08	1.5006801854966473e-06	0.00403304552034038	4.652275040660095e-06	0.0	0.0	0.0	2.326138352658629e-08	7.520299404004305e-08	0.0	3.3232347474932245e-06	2.326145408810126e-08	8.946709909528997e-08	2.3262651556467823e-08	2.3261391849876898e-08	1.4985934539586135e-06	0.004027437461403663	4.645805965398137e-06	0.0	0.0	0.0	2.3229038139901793e-08	7.433216423292452e-08	0.0	3.3186137096525037e-06	2.3229108305463183e-08	8.934269227889332e-08	2.3230304281207045e-08	2.3229046452817686e-08	1.4965228566944706e-06	0.00402187276316369	4.639386907836333e-06	0.0	0.0	0.0	2.319694284179062e-08	7.076747370198759e-08	0.0	3.3140282667203683e-06	2.319701167689872e-08	8.921924374711827e-08	2.3198206170378364e-08	2.3196951144404357e-08	1.494468121674665e-06	0.004016350694546586	4.63301702465351e-06	0.0	0.0	0.0	2.316509341564543e-08	7.067030990297502e-08	0.0	3.3094781278690937e-06	2.3165162166638146e-08	8.90967456700819e-08	2.3166355188187548e-08	2.3165101708028083e-08	1.492429124002225e-06	0.004010870919888341	4.62669592866638e-06	0.0	0.0	0.0	2.3133487925549645e-08	7.611725192448642e-08	0.0	3.3049631291317e-06	2.313355862686127e-08	8.897519363308982e-08	2.3134750186866097e-08	2.3133496207772158e-08	1.4904057983547662e-06	0.0040054332636280466	4.620423417383722e-06	0.0	0.0	0.0	2.3102125359047573e-08	7.445965847408287e-08	0.0	3.300482445869795e-06	2.31021952854593e-08	8.885456543573322e-08	2.3103385393942737e-08	2.31021336311813e-08	1.4883977676413126e-06	0.0040000367123469655	4.614198321772327e-06	0.019335670287994034	0.0	0.0	2.2233280999314876e-06	2.7158764353397202e-05	6.336212371505181e-06	2.307099987097061e-08	2.552909472084482e-08	2.3179707212985903e-05	2.5948036150599834e-08	0.05481060355284419	3.289594660051591e-05	0.04281522259580813	2.0923717389621906e-05	0.006843018915375807	4.107008626131676e-06	0.005345417543133544	2.609683482283837e-06	4.948651080689208e-09	9.897298268023204e-07	3.1925512686288217e-07	0.0018739321376907798	2.552908523488963e-08	5.105815149788005e-06	1.646975945454156e-06	6.1632506379088365	0.9950329009029582	3.2900902958428806e-05	7.681112943326161e-05	3.9288373952061225e-05	483.68834894909963	486.2043213652026	0.26529893233819857	4.040474800790105e-09	1.9378277462834297e-05	2.3121823037453087e-08	4.597089138907152e-07	7.3205249049101125e-09	2.312270358800185e-08	4.5972642411673215e-07	7.320803743159353e-09	2.3123584347382008e-08	4.597439385493664e-07	7.321082648405293e-09	2.3004802455853673e-08	4.5976145447031797e-07	7.321361577360848e-09	8.536119065352796e-06	4.596942735113629e-07	7.320291787390423e-09	1.3142340307340117e-05	4.5965337610555463e-07	7.319640557894779e-09	1.3141285263890428e-05	4.596167617795102e-07	7.319057538966196e-09	1.3140366539540744e-05	4.5958497722317846e-07	7.318551435152304e-09	2.311646647628313e-08	4.5960303294563806e-07	7.31883896082704e-09	2.2997748428458187e-08	4.5962109334454656e-07	7.319126560976373e-09	1.314063910322231e-05	4.5959494411300287e-07	7.318710199190016e-09	8.533266726619169e-06	4.5954234621062754e-07	7.3178726481973556e-09	2.3114318296506047e-08	4.595607392289824e-07	7.318165545250622e-09	2.3115243349352886e-08	4.5957914061864337e-07	7.318458575614057e-09	1.3139694191634507e-05	4.5956271840178746e-07	7.318197112322858e-09	2.311533981405471e-08	4.5958133113460963e-07	7.3184935082129124e-09	2.2996655426045353e-08	4.5959994940679206e-07	7.3187899923141894e-09	2.3117212264599324e-08	4.596185792771666e-07	7.319086661109915e-09	2.299851904368704e-08	4.5963721469481304e-07	7.319383418242723e-09	2.3119086437004816e-08	4.596558617261359e-07	7.319680360316429e-09	1.3142061131583103e-05	4.596461210308602e-07	7.31952529499075e-09	1.3141921420773216e-05	4.596417614284966e-07	7.319455917516674e-09	2.2999671965471114e-08	4.59660808345721e-07	7.319759227378416e-09	2.3120266028067876e-08	4.59679866565483e-07	7.320062717222296e-09	2.3121224502671465e-08	4.5969893294595857e-07	7.320366337016596e-09	8.535428267279833e-06	4.596609940609226e-07	7.319762217723166e-09	2.3000631650323604e-08	4.596801874064819e-07	7.320067859258167e-09	2.3001591926143828e-08	4.596993885428886e-07	7.320373624852249e-09	1.3143675253691732e-05	4.5970401767117597e-07	7.32044737866842e-09	2.3122433176864095e-08	4.597233905622712e-07	7.320755879144734e-09	2.3003750121489054e-08	4.5974276723931883e-07	7.321064439902708e-09	2.3004719575147934e-08	4.5976215088391853e-07	7.321373111607262e-09	8.536685005739874e-06	4.5972960618476933e-07	7.32085488430727e-09	2.3123717749637305e-08	4.597490948824863e-07	7.3211652287540285e-09	2.312469788524274e-08	4.5976858988583035e-07	7.321475673605386e-09	2.300600922943105e-08	4.597880879201827e-07	7.321786166715094e-09	8.53719449474391e-06	4.597573839038586e-07	7.3212972474418524e-09	1.3145548491085928e-05	4.5977052251637355e-07	7.321506490820344e-09	1.3145959520170675e-05	4.5978514958513454e-07	7.321739428169946e-09	2.3006830770588155e-08	4.5980487054333824e-07	7.322053470405056e-09	2.300781749093245e-08	4.598245944875754e-07	7.322367560179301e-09	8.53791482489476e-06	4.597969727717226e-07	7.321927709003158e-09	2.300742098212201e-08	4.598167156279758e-07	7.322242099709718e-09	2.300840881213346e-08	4.5983646046512447e-07	7.322556521948795e-09	8.538134573330602e-06	4.598089102824047e-07	7.3221178053727925e-09	8.537616891880655e-06	4.5978106832169746e-07	7.3216744382903855e-09	8.537088805662466e-06	4.5975261235066923e-07	7.3212212893629645e-09	8.536544363982034e-06	4.597232213424076e-07	7.320753246512357e-09	2.3123385846984526e-08	4.59742854119831e-07	7.321065883366964e-09	8.536341163203264e-06	4.597121484092609e-07	7.320576900603169e-09	8.535745176236621e-06	4.59679877630806e-07	7.320062991467559e-09	8.535115770643908e-06	4.596457634764813e-07	7.319519724392106e-09	2.299985472706183e-08	4.5966512356200676e-07	7.319828018203411e-09	2.300082351979185e-08	4.5968447908633663e-07	7.3201362393707605e-09	1.3143100497705875e-05	4.596844355963806e-07	7.320135501820302e-09	8.535101695292343e-06	4.596442663832912e-07	7.319495805142126e-09	8.534313888899283e-06	4.5960152032776927e-07	7.318815072171595e-09	8.533476306358729e-06	4.595560792611896e-07	7.318091421670024e-09	2.2995373488025128e-08	4.59574812247698e-07	7.318389728817947e-09	2.2996310938902878e-08	4.5959353825585236e-07	7.318687924836397e-09	2.3116871568951977e-08	4.596122603203551e-07	7.3189860580503986e-09	2.299818494604618e-08	4.5963097231578725e-07	7.319284030918174e-09	2.2999121347638632e-08	4.596496772793257e-07	7.319581891804137e-09	2.3119695539266957e-08	4.596683782413099e-07	7.319879688963818e-09	2.3120636257546838e-08	4.5968707213369703e-07	7.320177373541437e-09	2.3001928744781863e-08	4.5970575589595697e-07	7.320474896800871e-09	2.3122516474424443e-08	4.5972443560161117e-07	7.3207723554575806e-09	2.3003798522671028e-08	4.5974310514855444e-07	7.321069652341088e-09	8.536036112132244e-06	4.5969340506711833e-07	7.320278178759533e-09	2.30022475490096e-08	4.5971191203789126e-07	7.320572886697904e-09	8.535408497125509e-06	4.596592386954799e-07	7.3197340659812965e-09	2.300053970102273e-08	4.5967758229069717e-07	7.320026172275184e-09	1.3142132017589772e-05	4.596483191710258e-07	7.319560123642495e-09	1.3141134416480752e-05	4.596129299585668e-07	7.3189965241690485e-09	2.2998228075857913e-08	4.596308125189249e-07	7.319281288962616e-09	8.533723633761963e-06	4.5956704859472456e-07	7.318265863182004e-09	2.311555099137664e-08	4.5958478897689887e-07	7.318548363980507e-09	2.3116443416417036e-08	4.596025229701445e-07	7.318830763044529e-09	2.299770957896636e-08	4.5962024778323467e-07	7.319113015926333e-09	2.311822716275685e-08	4.596379690571921e-07	7.319395212454255e-09	1.3140577629878394e-05	4.595925698385521e-07	7.3186722188578665e-09	8.532918677242615e-06	4.595227842353408e-07	7.317560908285125e-09	8.531594619790977e-06	4.5945116440371887e-07	7.316420391679827e-09	8.530240372705123e-06	4.5937793444922297e-07	7.3152542380075525e-09	8.528860323145136e-06	4.5930333617504076e-07	7.314066298047314e-09	1.3130687373636859e-05	4.59245209891501e-07	7.313140660478195e-09	2.2979844346190526e-08	4.592622707836965e-07	7.313412342007642e-09	1.3129481367974548e-05	4.592027844911678e-07	7.312465056390338e-09	8.525572752755133e-06	4.5912554456439986e-07	7.3112350654323345e-09	2.309336182157755e-08	4.5914255058029534e-07	7.3115058736484006e-09	2.309421726484004e-08	4.5915955718008315e-07	7.311776691174599e-09	1.312655713098308e-05	4.5910033884042846e-07	7.310833688755887e-09	2.309209509188594e-08	4.591173699453404e-07	7.311104896864727e-09	8.524007244758233e-06	4.590411862730713e-07	7.309891737132964e-09	8.522609257563509e-06	4.5896597914633215e-07	7.308694132320635e-09	2.3085337183500284e-08	4.5898310132782004e-07	7.3089667912244025e-09	8.52155336609602e-06	4.5890925886614914e-07	7.3077909219602104e-09	8.520208456509722e-06	4.5883702340155137e-07	7.3066406467861255e-09	1.3117640131358051e-05	4.5878924699141004e-07	7.305879881663521e-09	1.3116410676701267e-05	4.5874670557354873e-07	7.3052024864002515e-09	1.3115345713376663e-05	4.587099899445486e-07	7.304617867438719e-09	2.2953058113326962e-08	4.587278357825097e-07	7.304902051159578e-09	8.517048755553543e-06	4.586687643456142e-07	7.303961417834023e-09	1.3113395844326567e-05	4.586428049525265e-07	7.303548088503133e-09	1.3112818932442746e-05	4.586232474708486e-07	7.303236704792626e-09	8.515283192319425e-06	4.5857545795277485e-07	7.3024757282459656e-09	2.3065671780235728e-08	4.585940731323665e-07	7.30277216327471e-09	2.306660795163787e-08	4.5861269760444884e-07	7.303068746277428e-09	8.515134759366574e-06	4.5856794100238027e-07	7.302356065333677e-09	1.3111050025382303e-05	4.5856276609886666e-07	7.302273705779344e-09	2.3065026949335393e-08	4.585817411658345e-07	7.302575871495506e-09	2.294662105204861e-08	4.5860072133880536e-07	7.302878118514186e-09	2.3066935789134338e-08	4.5861971282714035e-07	7.303180545715649e-09	1.3112668769263872e-05	4.586198909868084e-07	7.30318342253466e-09	8.515410807159797e-06	4.5858421998777803e-07	7.302615411802163e-09	2.306610105439317e-08	4.5860348299655906e-07	7.302922162332618e-09	2.3067069865554202e-08	4.5862275235065135e-07	7.303229013897502e-09	2.2948668165958255e-08	4.586420248176742e-07	7.303535915023199e-09	1.3113470691447527e-05	4.5864850876410126e-07	7.303639192018556e-09	2.3069332716540335e-08	4.586678945634507e-07	7.303947897546795e-09	2.3070307733059568e-08	4.586872852296211e-07	7.304256680564057e-09	1.3114818640753104e-05	4.5869581924526186e-07	7.3043925931152375e-09	2.3071711380344998e-08	4.5871527535877894e-07	7.3047024179756324e-09	2.295329506829642e-08	4.5873473155145317e-07	7.30501224408409e-09	1.3116195023951889e-05	4.587439926534319e-07	7.305159724395329e-09	2.3074134323119328e-08	4.5876347159952055e-07	7.305469912470253e-09	8.518143967082517e-06	4.587319209805825e-07	7.3049674909812335e-09	2.295412822160852e-08	4.587513913426149e-07	7.305277542117994e-09	2.2955102500103997e-08	4.5877086240927597e-07	7.305587604463073e-09	2.2956076814773782e-08	4.58790334128532e-07	7.305897677187837e-09	1.3117748582993726e-05	4.587981267490936e-07	7.306021755996721e-09	2.307685869577108e-08	4.5881754703974244e-07	7.306331009421055e-09	2.3077835548176847e-08	4.588369665115055e-07	7.306640249793685e-09	1.3119016512389804e-05	4.58842209243465e-07	7.306723714752329e-09	1.3119081709958579e-05	4.588441718110631e-07	7.3067549386783535e-09	2.2959749999086503e-08	4.588633744416348e-07	7.3070607254737665e-09	1.3119581765290575e-05	4.5886128261163366e-07	7.3070273805318156e-09	2.296060855185595e-08	4.5888033796833754e-07	7.307330821902351e-09	2.296156213093872e-08	4.588993893569658e-07	7.307634200077498e-09	2.3081958378386655e-08	4.5891843988481023e-07	7.307937564538366e-09	8.520872082626026e-06	4.58877289577615e-07	7.3072822521546735e-09	8.520077049390534e-06	4.588341826470207e-07	7.306595780641026e-09	1.3118462672486753e-05	4.588211513236409e-07	7.306388225468417e-09	2.2958606529939835e-08	4.5883980929327594e-07	7.306685338501738e-09	2.3078967632516193e-08	4.5885846532155606e-07	7.306982420618168e-09	1.3119023478304742e-05	4.58840316402653e-07	7.306693371490553e-09	2.3078995769610803e-08	4.5885879436732345e-07	7.306987618077994e-09	8.519595768339995e-06	4.5880701740316624e-07	7.306163082148272e-09	2.3077322626407125e-08	4.588253791123074e-07	7.3064554774792e-09	8.518942751762187e-06	4.587715536830282e-07	7.305598322171023e-09	1.3116264704824377e-05	4.5874289881134927e-07	7.3051419787941775e-09	1.31153485748791e-05	4.5871052510803927e-07	7.304626419952168e-09	2.307247526639099e-08	4.5872849049855534e-07	7.30491250451775e-09	2.3073378977371666e-08	4.5874645235192403e-07	7.305198532762265e-09	1.3115363409647773e-05	4.5871073767421243e-07	7.304629776728477e-09	2.307248794068106e-08	4.587285853091301e-07	7.304913986316277e-09	2.2953987192555842e-08	4.587464273775284e-07	7.305198107268103e-09	2.307428321829185e-08	4.587642695904812e-07	7.305482230528223e-09	2.307518072393443e-08	4.58782109133469e-07	7.305766311277727e-09	2.3076078094973026e-08	4.587999460343038e-07	7.306050349959531e-09	1.3116820263304946e-05	4.587614217852972e-07	7.305436860272267e-09	2.3075039106488045e-08	4.587791735082954e-07	7.305719542774847e-09	2.2956520343103653e-08	4.5879692070255417e-07	7.306002153168219e-09	2.307682476331215e-08	4.5881466903603925e-07	7.306284781710273e-09	2.307771753455659e-08	4.588324157217845e-07	7.3065673840208185e-09	2.3078610222523935e-08	4.5885016079146293e-07	7.306849960604238e-09	1.3118209217697119e-05	4.5880981267844705e-07	7.306207434504631e-09	2.3077474460684664e-08	4.5882750418234087e-07	7.306489158324613e-09	2.2958940065352726e-08	4.5884519227450097e-07	7.306770827823423e-09	8.519138514875015e-06	4.587804322055391e-07	7.3057395672274515e-09	2.3075997285246954e-08	4.5879810243548357e-07	7.3060209524442156e-09	1.3116701159535674e-05	4.5875695574711994e-07	7.305365720959136e-09	1.3115540020627291e-05	4.587163802792692e-07	7.3047195919843815e-09	2.2953380494399432e-08	4.58734065429898e-07	7.305001215265897e-09	1.3114920136345565e-05	4.586948067586056e-07	7.304376061382827e-09	1.311384728495675e-05	4.5865745358701986e-07	7.303781256472057e-09	8.515708039393841e-06	4.585961401830291e-07	7.3028048996517114e-09	2.294736145887081e-08	4.586140009450556e-07	7.303089319937954e-09	1.3111652566792716e-05	4.5858111283621536e-07	7.302565625260658e-09	2.306596786099404e-08	4.585990815929863e-07	7.302851765433051e-09	2.306687160103184e-08	4.5861705522829695e-07	7.303137983297713e-09	1.3111827400919158e-05	4.5858756699400777e-07	7.302668432391418e-09	2.2946928406018957e-08	4.586056573047333e-07	7.302956508336388e-09	2.2947833537541966e-08	4.5862375297842705e-07	7.303244669686442e-09	2.3068110161683476e-08	4.5864185693529197e-07	7.303532962943867e-09	1.3112634355965002e-05	4.586161827262005e-07	7.3031241496849385e-09	8.515069835763446e-06	4.585631344415393e-07	7.302279415577143e-09	2.3065056858135865e-08	4.585814522039952e-07	7.3025711136194046e-09	2.294661793480977e-08	4.5859977277722056e-07	7.3028628564220196e-09	1.3111589590454414e-05	4.585802993797284e-07	7.302552787014996e-09	1.3111118212178282e-05	4.585641845798901e-07	7.302296199327334e-09	1.3110735128839265e-05	4.585511335619797e-07	7.3020883974723816e-09	8.513984191758637e-06	4.585061328059002e-07	7.301371810010244e-09	2.30621799156805e-08	4.585248821514345e-07	7.3016703804499045e-09	2.294377749361546e-08	4.5854363316976756e-07	7.301968977522975e-09	2.2944715674403923e-08	4.585623889034427e-07	7.302267649679881e-09	2.306500925097251e-08	4.5858115239911575e-07	7.302566445436541e-09	8.514562899947162e-06	4.5853756281985243e-07	7.301872327765413e-09	8.513767917386355e-06	4.584949385468486e-07	7.301193579799752e-09	1.3108930911167935e-05	4.584888607069823e-07	7.301096806577585e-09	2.2941970354366797e-08	4.58507781186072e-07	7.301398101761809e-09	8.513236268255621e-06	4.5846664288936903e-07	7.300743010588168e-09	1.3108146626019568e-05	4.5846161809092384e-07	7.300662996071872e-09	8.51237961299889e-06	4.584206202709459e-07	7.300010135079209e-09	2.305787186729491e-08	4.5843956889096626e-07	7.300311877869002e-09	1.3107343907333982e-05	4.584335140096764e-07	7.3002154494895e-09	2.293919888607624e-08	4.5845242190347697e-07	7.300516543513716e-09	1.3107666398604339e-05	4.5844466269353315e-07	7.300392968882796e-09	1.3107384389643855e-05	4.5843460004439323e-07	7.300232708388928e-09	2.2939255014488594e-08	4.5845335760847997e-07	7.300531408116266e-09	1.310755689233773e-05	4.5844036225577606e-07	7.3003244417935106e-09	1.3107100476518983e-05	4.584240828811736e-07	7.30006517630435e-09	2.3058051632233813e-08	4.584426148179095e-07	7.30036028279029e-09	2.30589838369098e-08	4.5846114358101013e-07	7.300655338733972e-09	1.3107596359561505e-05	4.5844104610132637e-07	7.30033527012782e-09	2.2939583827360758e-08	4.58459436903252e-07	7.300628129055066e-09	2.2940504158498966e-08	4.5847782415000314e-07	7.300920931365878e-09	2.30607574704081e-08	4.5849621080415286e-07	7.301213724236839e-09	1.3108493223038733e-05	4.584719912109822e-07	7.30082801274955e-09	8.512348432660068e-06	4.584167475386005e-07	7.299948277222081e-09	2.3057689970650587e-08	4.5843490373500755e-07	7.300237400184269e-09	1.31065813440074e-05	4.584044596026672e-07	7.299752568497138e-09	1.3105624027559219e-05	4.583706046765324e-07	7.299213424790339e-09	1.310457957339766e-05	4.5833373538563403e-07	7.298626283046372e-09	2.305352269028837e-08	4.5835152378343776e-07	7.298909549345979e-09	8.509990922292739e-06	4.582883396121693e-07	7.297903373783988e-09	2.3051241001816786e-08	4.5830606319686215e-07	7.298185608089667e-09	1.3102635156840295e-05	4.582652497301954e-07	7.297535666487753e-09	1.3101433759807595e-05	4.5822303918896e-07	7.296863483321358e-09	1.310021121809076e-05	4.5818015856315127e-07	7.296180635814084e-09	8.506769363356472e-06	4.581141636079765e-07	7.29512971491565e-09	2.3042485621199224e-08	4.581317378497918e-07	7.295409571829381e-09	2.304336961287295e-08	4.5814931318589483e-07	7.295689446177225e-09	1.3098122213764027e-05	4.5810705098485893e-07	7.295016457860076e-09	1.3096950923117887e-05	4.580661645910612e-07	7.294365384536176e-09	1.3095836565894314e-05	4.580273392380073e-07	7.293747137590559e-09	2.2918901948639883e-08	4.5804506402555863e-07	7.294029392518594e-09	1.30953064152487e-05	4.5800901820565515e-07	7.2934554129330664e-09	1.3094359610454957e-05	4.579761736756984e-07	7.292932415808576e-09	1.3093514294988635e-05	4.579469234729326e-07	7.292466658970989e-09	8.502613026484948e-06	4.578916880862702e-07	7.291587098524205e-09	1.309126949350467e-05	4.5786900248447674e-07	7.291225881194979e-09	2.3030145642074855e-08	4.57887312604339e-07	7.291517457675758e-09	8.501577986207712e-06	4.5783662676322456e-07	7.2907103465728824e-09	2.3028515535414676e-08	4.5785504008782933e-07	7.291003566526321e-09	2.2910270491361538e-08	4.5787345684856745e-07	7.2912968411979695e-09	1.3090934088861617e-05	4.578579414478257e-07	7.291049803721636e-09	1.3090587071764244e-05	4.5784617047287003e-07	7.290862391532732e-09	2.2909821696849152e-08	4.578648684755831e-07	7.2911601446754445e-09	1.3090876064445702e-05	4.5785663262046943e-07	7.2910290235233506e-09	1.3090715529432393e-05	4.578513222602275e-07	7.290944484665038e-09	1.3090623874373315e-05	4.578483743314304e-07	7.290897560895487e-09	8.50104176094365e-06	4.578097416723362e-07	7.2902823757168435e-09	2.302715057852289e-08	4.5782880046808423e-07	7.290585873654836e-09	2.2908944935858684e-08	4.578478597351663e-07	7.2908893790913714e-09	1.3090594100793844e-05	4.578476597069619e-07	7.290886203747401e-09	1.3090599776911521e-05	4.578479553484284e-07	7.2908909153601415e-09	8.501051773318468e-06	4.578106233986925e-07	7.2902964319632495e-09	2.290803261833877e-08	4.578297415425614e-07	7.290600874374071e-09	1.309006793320443e-05	4.5782938067479726e-07	7.290595120903636e-09	2.3028135247429778e-08	4.578484730890819e-07	7.29089915335675e-09	2.302909555822864e-08	4.5786756560086163e-07	7.291203187354349e-09	1.3091107890551694e-05	4.578656705660949e-07	7.29117299699534e-09	2.3029960723706014e-08	4.578847061984098e-07	7.29147612500718e-09	8.501694226906476e-06	4.5784503543874436e-07	7.290844386639969e-09	2.3028923122870112e-08	4.578640226726599e-07	7.29114674380077e-09	1.3090902546778803e-05	4.57858214630509e-07	7.291054232465438e-09	2.291041502888454e-08	4.5787710154431733e-07	7.2913549919143025e-09	2.3030536898285535e-08	4.578959892944974e-07	7.2916557646750786e-09	8.501852915547795e-06	4.5785320685071476e-07	7.290974469336011e-09	2.302933581358979e-08	4.5787202079968897e-07	7.2912740667534335e-09	1.3090983859829676e-05	4.578606191519013e-07	7.291092474214546e-09	8.501133403753204e-06	4.578139491880381e-07	7.290349269160364e-09	8.500240624582586e-06	4.5776564552525543e-07	7.2895800476350455e-09	1.3087710698392615e-05	4.577453958912636e-07	7.289257552639061e-09	2.2904776311064148e-08	4.5776375252593477e-07	7.28954986735857e-09	2.3024842226348808e-08	4.5778210807634894e-07	7.289842164810208e-09	1.308806866392177e-05	4.577575408140551e-07	7.289450914587229e-09	1.3087263442573574e-05	4.5772902866671205e-07	7.288996845973695e-09	2.3023099983339936e-08	4.5774709047636737e-07	7.289284465854106e-09	1.3086864801552218e-05	4.5771473812155894e-07	7.288769246872237e-09	8.498205466514722e-06	4.576542956831044e-07	7.287806726595038e-09	2.290022570114057e-08	4.57672134483186e-07	7.288090795355864e-09	1.3084580968185202e-05	4.5763435123655773e-07	7.287489098991935e-09	1.3083434341786877e-05	4.57594001505308e-07	7.286846537677973e-09	1.3082229572036197e-05	4.575516668104451e-07	7.286172372306075e-09	1.308098458153082e-05	4.575079789569254e-07	7.285476664320462e-09	2.3011991086510305e-08	4.5752549601508133e-07	7.285755610251796e-09	2.2893786825603154e-08	4.5754300981900845e-07	7.286034504369065e-09	1.3080719189711389e-05	4.5749860413144033e-07	7.285327371481329e-09	1.3079450853096039e-05	4.574542196118716e-07	7.2846205813924085e-09	2.2890221351557798e-08	4.5747171218778985e-07	7.284899137886333e-09	1.3078701186941935e-05	4.574280363429822e-07	7.284203638685187e-09	2.2888911157493464e-08	4.574455560835674e-07	7.284482627963404e-09	8.493124673655826e-06	4.573796880441035e-07	7.283433735429938e-09	2.300553914069765e-08	4.5739724157552835e-07	7.2837132629370035e-09	2.288737004107579e-08	4.5741479506409556e-07	7.283992789768427e-09	2.2888248377988766e-08	4.574323513127694e-07	7.284272360559406e-09	2.3008187998805618e-08	4.5744991312684764e-07	7.284552019982354e-09	1.3078154341495792e-05	4.5740911913520864e-07	7.283902421541451e-09	2.2887963638552468e-08	4.574267462926901e-07	7.284183121690545e-09	2.3007905330248454e-08	4.57444379822411e-07	7.2844639233192595e-09	1.3078061456085195e-05	4.5740607356673843e-07	7.283853944778598e-09	2.2887810139990517e-08	4.5742379230719563e-07	7.284136103481271e-09	1.3077547471935374e-05	4.573883392309307e-07	7.283571563279818e-09	2.3005971027481744e-08	4.5740616445656677e-07	7.283855417807445e-09	2.2887813253114193e-08	4.574239916374592e-07	7.284139303475227e-09	1.3077639545878218e-05	4.5739184681833004e-07	7.283627447560458e-09	8.492264024934381e-06	4.5733449910305463e-07	7.282714246604768e-09	8.491223316769323e-06	4.572786688177977e-07	7.281825210140405e-09	1.3073690046065117e-05	4.5725440886221003e-07	7.281438917166255e-09	8.489795725932238e-06	4.572023385326367e-07	7.280609755209408e-09	8.48885247941203e-06	4.571517590448585e-07	7.279804333349154e-09	1.3070259134803632e-05	4.571351022989282e-07	7.2795391129782595e-09	2.2874239611386238e-08	4.5715359125980215e-07	7.279833537068237e-09	2.2875164702139207e-08	4.571720853050601e-07	7.280128042120731e-09	2.29950833651491e-08	4.571905874305176e-07	7.280422675842091e-09	8.48869046258852e-06	4.571435684856533e-07	7.279673950432123e-09	1.3070148858118332e-05	4.571316882836283e-07	7.279484787713171e-09	1.3069860933194759e-05	4.57121807334843e-07	7.279327457643486e-09	2.299255048364816e-08	4.571405378076776e-07	7.2796257272968215e-09	1.3070154010562418e-05	4.571322028514503e-07	7.27949301139133e-09	1.3069939229374459e-05	4.5712477503959097e-07	7.279374736307371e-09	2.28737172552942e-08	4.5714358600772157e-07	7.279674287449811e-09	8.487894622639241e-06	4.5710145212497125e-07	7.27900333970448e-09	2.2991524897660658e-08	4.571202798963564e-07	7.279303158303708e-09	1.3069609037764797e-05	4.5711325376304057e-07	7.2791912711829e-09	1.306939192490356e-05	4.5710559663343713e-07	7.27906933124432e-09	1.3069143716646654e-05	4.570968022859301e-07	7.278929277648732e-09	2.2991292206750926e-08	4.5711555730494386e-07	7.279227937218143e-09	2.2873257008704714e-08	4.5713430887365856e-07	7.279526541838689e-09	2.2874195332575277e-08	4.5715306003823774e-07	7.279825140018205e-09	2.2994121974190962e-08	4.57171813844239e-07	7.280123780254887e-09	2.299506529240431e-08	4.571905671999548e-07	7.280422413315682e-09	1.3071526339943339e-05	4.5717994975446595e-07	7.280253323761703e-09	8.488520467511897e-06	4.5713461754489967e-07	7.279531431345229e-09	2.2874212819849226e-08	4.571532591687709e-07	7.279828284944234e-09	1.3070369780086658e-05	4.5713914145992633e-07	7.2796034514245115e-09	2.299342548283723e-08	4.571577021511744e-07	7.279899016136901e-09	8.488067579346247e-06	4.5710979551379086e-07	7.279136125150316e-09	1.3069020374066283e-05	4.5709152423975495e-07	7.278845146622033e-09	1.306843100933446e-05	4.570706548144761e-07	7.278512794218267e-09	2.2871018340409144e-08	4.570889658453898e-07	7.2788043831798785e-09	2.2990906363261717e-08	4.5710727767142503e-07	7.279095984802839e-09	2.2991827484596985e-08	4.571255873297376e-07	7.279387551906263e-09	2.2873767256229007e-08	4.5714389186006514e-07	7.279679037350386e-09	2.2993669251326237e-08	4.5716219718202836e-07	7.279970535400466e-09	1.3070376241677877e-05	4.571384005996616e-07	7.279591570947744e-09	2.2993394741352977e-08	4.571566127440459e-07	7.2798815852437935e-09	1.3070154228250061e-05	4.5713040320071917e-07	7.2794641978165866e-09	2.2874011507976697e-08	4.5714852632350675e-07	7.2797527945702345e-09	1.3069867809780058e-05	4.571201837485265e-07	7.279301442585187e-09	1.306901260447136e-05	4.5709011453454303e-07	7.278822598059361e-09	2.2871997857737164e-08	4.571081002048628e-07	7.279109006176559e-09	8.48698833160708e-06	4.570500697629094e-07	7.278184906780135e-09	1.3066955981779615e-05	4.5701800817777625e-07	7.277674341044657e-09	8.485299777416887e-06	4.5695900476159016e-07	7.276734751744578e-09	8.484201643036851e-06	4.5689985021913516e-07	7.275792757524738e-09	1.3062641977786702e-05	4.5686709086175985e-07	7.275271088957207e-09	8.482496464435822e-06	4.568080758156964e-07	7.2743313201588804e-09	8.481404761368229e-06	4.5674934070953456e-07	7.2733960107134536e-09	1.3058376913253927e-05	4.5671811943840084e-07	7.272898842840695e-09	2.2853383516808725e-08	4.56736060049534e-07	7.273184534223408e-09	2.285428120236023e-08	4.567540030473895e-07	7.273470263616881e-09	2.297406356410058e-08	4.5677195132138094e-07	7.2737560770329625e-09	2.2974966303650308e-08	4.567899020164712e-07	7.274041929007199e-09	2.2856975263981702e-08	4.568078522754916e-07	7.27432777404117e-09	1.3060086889504742e-05	4.5677810781227157e-07	7.273854126373064e-09	2.2975274669330676e-08	4.5679610860963955e-07	7.274140776288008e-09	2.2857284532537405e-08	4.568141093740528e-07	7.274427425681311e-09	1.3060306506742469e-05	4.5678598955045385e-07	7.273979651335464e-09	2.297566956392476e-08	4.568040502357023e-07	7.274267254995381e-09	2.297657793877579e-08	4.5682211408728804e-07	7.2745549090792926e-09	1.3060580835615424e-05	4.567958061885863e-07	7.274135989663628e-09	2.2857266215591398e-08	4.5681393017547165e-07	7.274424601401743e-09	2.285817305243877e-08	4.5683205752175757e-07	7.274713266637284e-09	1.3060912712790643e-05	4.5680764317227263e-07	7.274324501103799e-09	8.481484136196424e-06	4.5675480757055486e-07	7.273483143663417e-09	2.2855211914293696e-08	4.567730423278286e-07	7.273773519350185e-09	1.3059300158372099e-05	4.567515932008907e-07	7.273431971858039e-09	2.2855049503639058e-08	4.5676988932666884e-07	7.273723324759317e-09	2.2855964956511666e-08	4.567881887176274e-07	7.274014729654965e-09	2.2975773968563276e-08	4.5680649432841634e-07	7.274306233595697e-09	2.2857796500543165e-08	4.568248002348485e-07	7.274597742242901e-09	1.3060823739020427e-05	4.568050847614716e-07	7.274283800109482e-09	1.3060290158733343e-05	4.5678656759649356e-07	7.273988937924118e-09	1.3059783004997964e-05	4.5676894073962186e-07	7.273708250567631e-09	2.2974802363139712e-08	4.567873739803915e-07	7.274001786679611e-09	1.3059820336708163e-05	4.567703221108231e-07	7.273730252481125e-09	2.2974871219349244e-08	4.5678877431067607e-07	7.274024090390635e-09	1.3059864644719028e-05	4.5677190255764647e-07	7.2737554211263005e-09	1.3059376270350572e-05	4.56754805533619e-07	7.27348316136517e-09	2.297409052553346e-08	4.567732516901192e-07	7.2737769028041244e-09	2.2856128863983083e-08	4.567916956284268e-07	7.274070608915875e-09	2.297594605044172e-08	4.5681014332042125e-07	7.274364374798164e-09	2.2976873946558555e-08	4.568285917541157e-07	7.274658152487336e-09	8.481930080346521e-06	4.567796140083869e-07	7.273878215493168e-09	2.297533859830674e-08	4.567980502117315e-07	7.274171798343552e-09	2.2857369989532883e-08	4.568164838128399e-07	7.274465339751219e-09	2.2858292388110158e-08	4.5683491778676967e-07	7.274758887091738e-09	2.297812033771941e-08	4.568533551086852e-07	7.275052487742364e-09	8.482385000418359e-06	4.5680404634882376e-07	7.274267277959825e-09	8.48146345835769e-06	4.5675433946361425e-07	7.273475727075804e-09	1.3058805825644047e-05	4.567345405404985e-07	7.273160432220932e-09	2.2973073521012593e-08	4.567528833368584e-07	7.273452527393148e-09	2.2855111983002227e-08	4.5677122254106116e-07	7.27374456535998e-09	2.2974918651170752e-08	4.567895640793485e-07	7.274036640492286e-09	2.2975841243844082e-08	4.5680790496953593e-07	7.274328705301093e-09	2.297676380427225e-08	4.5682624519911784e-07	7.274620759587277e-09	1.3060816543519525e-05	4.568046610663004e-07	7.274277034373754e-09	2.2976601990170107e-08	4.5682294136424414e-07	7.274568134227366e-09	2.285861907296372e-08	4.568412177605194e-07	7.274859171947703e-09	1.3061198022041602e-05	4.568177925643886e-07	7.274486127931241e-09	2.2858362933051044e-08	4.5683600361550037e-07	7.27477612503825e-09	1.3061001920408428e-05	4.568107213766886e-07	7.274373508574487e-09	1.3060234164080913e-05	4.5678366636420585e-07	7.273942662345573e-09	1.3059418662308094e-05	4.5675495258505585e-07	7.273485402515849e-09	8.480440500637724e-06	4.566978479806739e-07	7.27257604581288e-09	2.2971236436560245e-08	4.5671583392466527e-07	7.272862458330946e-09	2.2972141154680046e-08	4.56733819067263e-07	7.273148858089383e-09	8.480039064973592e-06	4.566760987756102e-07	7.272229697923464e-09	2.297014344112643e-08	4.5669405101861887e-07	7.272515573828238e-09	2.2852177518862997e-08	4.567119997970201e-07	7.2728013945643145e-09	2.2853075692126967e-08	4.567299479961137e-07	7.273087206077896e-09	1.3057805761562074e-05	4.566981506598955e-07	7.27258084786092e-09	1.305687777262598e-05	4.5666558873924854e-07	7.272062317019743e-09	2.296961692243674e-08	4.566834726430163e-07	7.272347104871314e-09	1.3056448416478852e-05	4.5665050039771576e-07	7.271822043105409e-09	2.2850001038978236e-08	4.566683677738798e-07	7.2721065678827024e-09	8.478801603532805e-06	4.56609065394701e-07	7.271162221353472e-09	1.305432842051637e-05	4.5657632629369003e-07	7.270640877756686e-09	2.2965128284799832e-08	4.5659420485120315e-07	7.270925580788031e-09	2.284718458176857e-08	4.566120821251376e-07	7.271210263383558e-09	2.2966926764260477e-08	4.566299638468156e-07	7.2714950168104334e-09	1.3054945382398288e-05	4.565979525542553e-07	7.2709852665878595e-09	8.4775124014835e-06	4.565397428585744e-07	7.270058326118262e-09	2.2963287754246765e-08	4.565576735386327e-07	7.2703438593644285e-09	2.28453561641886e-08	4.565756037715925e-07	7.2706293854947944e-09	2.2846253348485977e-08	4.5659353644307314e-07	7.2709149504607954e-09	2.2965993452750396e-08	4.566114744407351e-07	7.2712006002463746e-09	2.2966895693618723e-08	4.566294149116042e-07	7.27148628941993e-09	2.2967798058479068e-08	4.566473578724605e-07	7.271772018248659e-09	1.3055501745264199e-05	4.5661760443395876e-07	7.271298228148902e-09	2.284835417432589e-08	4.566355943263311e-07	7.271584704429071e-09	8.478239757106208e-06	4.56579177981554e-07	7.270686325147455e-09	1.3053626826696404e-05	4.565523065636322e-07	7.270258432756775e-09	2.2963917041955788e-08	4.565704023097859e-07	7.270546594809668e-09	2.2845990431367816e-08	4.5658849862450764e-07	7.270834765918869e-09	1.305394646685919e-05	4.5656369406214105e-07	7.270439788083013e-09	8.476958186739732e-06	4.565107240855381e-07	7.269596292240579e-09	8.475989212349128e-06	4.5645869382154485e-07	7.268767760785274e-09	1.3050358334921303e-05	4.5643868128142443e-07	7.268449092789746e-09	2.2839394730292332e-08	4.5645701689741804e-07	7.268741074652567e-09	2.2840312162998357e-08	4.56475356240993e-07	7.269033115873834e-09	2.2960041773033606e-08	4.5649370228061594e-07	7.2693252637243085e-09	2.2960964502112976e-08	4.5651205204484217e-07	7.269617470885738e-09	2.2843065877125893e-08	4.565304025587425e-07	7.269909689984375e-09	2.2962810372668865e-08	4.5654875976367357e-07	7.270202015632228e-09	2.2963733663341935e-08	4.56567120685226e-07	7.270494400463827e-09	2.2845821267168804e-08	4.565854823455146e-07	7.270786797058358e-09	1.3054047452770484e-05	4.5656796167532717e-07	7.270507808859646e-09	2.296469805550598e-08	4.5658639448983157e-07	7.270801338485367e-09	2.2965625152193214e-08	4.5660483081518403e-07	7.2710949240170765e-09	1.3054645651211502e-05	4.565890671432536e-07	7.270843912708022e-09	2.2846916765221128e-08	4.5660755996102897e-07	7.27113839776806e-09	2.284784207163798e-08	4.5662605597916306e-07	7.271432933788939e-09	1.3055289304763371e-05	4.566117329493036e-07	7.271204861036902e-09	2.2848049819127327e-08	4.5663027717295685e-07	7.271500164603109e-09	8.478296026806233e-06	4.565838814542603e-07	7.270761353634067e-09	1.3054123535573478e-05	4.5657113405960285e-07	7.270558366706059e-09	1.3053767466471783e-05	4.56558730290402e-07	7.270360848477554e-09	8.476979262509162e-06	4.565131388115051e-07	7.269634838748642e-09	2.296193624474845e-08	4.565317503686458e-07	7.2699312141715125e-09	2.296287237044476e-08	4.5655036313192706e-07	7.270227608796952e-09	2.2963808557130893e-08	4.565689770831355e-07	7.2705240223349145e-09	2.29647448038902e-08	4.5658759220403556e-07	7.270820454495002e-09	1.305423277811306e-05	4.565750067227813e-07	7.270620036556988e-09	2.2846210228555458e-08	4.565936045362912e-07	7.270916192984548e-09	1.3054384633651615e-05	4.5658025786891224e-07	7.270703650388665e-09	2.284647328125585e-08	4.5659882687568005e-07	7.270999347971231e-09	2.2847402453231983e-08	4.5661739600709083e-07	7.271295047534566e-09	2.296718055633069e-08	4.56635968271841e-07	7.2715907969898905e-09	1.3055564687084947e-05	4.566214298229149e-07	7.271359272929067e-09	8.478110655181979e-06	4.565737989190086e-07	7.27060077882969e-09	2.2964988650508324e-08	4.56592296225119e-07	7.270895334456126e-09	2.2965919061395045e-08	4.5661079291552014e-07	7.271189880274556e-09	2.2848002229225295e-08	4.56629285969111e-07	7.271484368176272e-09	2.296777963894448e-08	4.5664778138696017e-07	7.2717788937237054e-09	8.478588285374078e-06	4.565994128722002e-07	7.271008652492528e-09	2.2847433339603492e-08	4.5661786744160726e-07	7.271302527503186e-09	1.305494924350807e-05	4.5659957919290954e-07	7.271011285322654e-09	2.2847442518062038e-08	4.5661796751259523e-07	7.271304105293722e-09	2.2848362668181054e-08	4.56636354683099e-07	7.271596906962823e-09	1.3055424748064636e-05	4.566160418810018e-07	7.2712734241045366e-09	8.47794513051679e-06	4.565643189222503e-07	7.2704497636276965e-09	2.2845679701878557e-08	4.565825882772116e-07	7.27074068911776e-09	1.3053801659893872e-05	4.565590024927931e-07	7.270365085927953e-09	2.2845414604851663e-08	4.5657719812162634e-07	7.270654837381643e-09	2.2846325115765193e-08	4.565953923584745e-07	7.270944566668947e-09	1.3054113924640366e-05	4.5656975722868956e-07	7.270536329689762e-09	2.2845953679449824e-08	4.5658787992578845e-07	7.270824919778735e-09	2.296570181884825e-08	4.566060042286377e-07	7.271113535438665e-09	1.3054366842723705e-05	4.565784479064208e-07	7.270674705984018e-09	1.3053535938996014e-05	4.5654925676658726e-07	7.270209844754605e-09	2.284492944264677e-08	4.5656725200845524e-07	7.2704964053065474e-09	1.3053177369364122e-05	4.565365999340626e-07	7.270008281687793e-09	2.2844296750037736e-08	4.5655454300976895e-07	7.27029401160105e-09	2.2845194613564455e-08	4.565724854565912e-07	7.27057973150219e-09	1.3053294724225897e-05	4.565406080947635e-07	7.270072098384779e-09	2.296332683058369e-08	4.5655851119603297e-07	7.270357191817149e-09	8.476760246132481e-06	4.5649956408074897e-07	7.269418497854759e-09	1.3051176645114894e-05	4.564664284968224e-07	7.268890832548051e-09	8.475040706275567e-06	4.5640688526263466e-07	7.2679426485527665e-09	2.2837807271119312e-08	4.564247286483285e-07	7.26822679126386e-09	8.474265328281422e-06	4.563651170529697e-07	7.267277519828153e-09	2.2835717346734154e-08	4.563829555735683e-07	7.26756158512897e-09	8.473490115978631e-06	4.5632336973123554e-07	7.2666127249415035e-09	1.3046136415332511e-05	4.5629013203786456e-07	7.26608344113705e-09	2.2831965173539532e-08	4.5630797789173364e-07	7.266367623361417e-09	8.472104114861878e-06	4.5624877392245543e-07	7.265424846832383e-09	2.294864863705783e-08	4.5626663445195546e-07	7.265709262811491e-09	2.294954699261998e-08	4.5628449667731646e-07	7.265993705798806e-09	1.3045053205511751e-05	4.5625232036116047e-07	7.2654813273711695e-09	1.3044155928671822e-05	4.5622099667744187e-07	7.2649825281921535e-09	2.2947251031159488e-08	4.5623891332010634e-07	7.265267837869451e-09	2.2829401737754842e-08	4.5625682936887366e-07	7.2655531380914804e-09	1.3044314611603307e-05	4.562266192506398e-07	7.2650720731086725e-09	2.2828786300096478e-08	4.5624457376651143e-07	7.26535798594176e-09	2.282968470565606e-08	4.562625307777689e-07	7.265643938513792e-09	2.2949339849430217e-08	4.5628049316981173e-07	7.265929976772694e-09	1.304502636268838e-05	4.56251594415502e-07	7.2654697954365646e-09	2.283003573791864e-08	4.5626959743784156e-07	7.265756480740177e-09	2.2949695021918803e-08	4.5628760601657227e-07	7.266043254526619e-09	2.2831837681620495e-08	4.5630561437934176e-07	7.266330024875228e-09	2.2832738781684586e-08	4.563236254202719e-07	7.266616837872834e-09	2.2952412529297262e-08	4.5634164203574585e-07	7.266903739642297e-09	2.2834541528782216e-08	4.5635965844965837e-07	7.267190638203181e-09	2.2835443031724485e-08	4.563776775577223e-07	7.267477579667665e-09	1.3047849171832774e-05	4.563504190385659e-07	7.267043518694e-09	2.2953759953969835e-08	4.563684882388118e-07	7.2673312578617565e-09	2.295466880204245e-08	4.563865602329151e-07	7.267619041520408e-09	1.304814130607101e-05	4.5636071683550763e-07	7.267207515606156e-09	2.283549553696989e-08	4.5637883444104775e-07	7.2674960256029364e-09	8.473508746124194e-06	4.563249405756173e-07	7.2666378136093e-09	1.3046441289303224e-05	4.563013804004768e-07	7.266262646133821e-09	2.2832526188276506e-08	4.5631957739837844e-07	7.266552420388854e-09	2.283343673142407e-08	4.563377772072562e-07	7.266842239406368e-09	2.295312360855307e-08	4.563559827632627e-07	7.2671321499425165e-09	2.2954039318560602e-08	4.563741911294703e-07	7.267422105228774e-09	8.473449784967325e-06	4.563218949087656e-07	7.266589334183203e-09	2.2952324690216543e-08	4.563401361884216e-07	7.266879813581281e-09	2.2834465391311127e-08	4.5635837728678956e-07	7.2671702900918705e-09	2.2835378142628116e-08	4.563766211471336e-07	7.267460810584371e-09	1.3047985876626762e-05	4.5635551990721664e-07	7.267124798778749e-09	8.473127406500684e-06	4.563046343212695e-07	7.266314490203221e-09	8.472191221079698e-06	4.5625425318097e-07	7.2655122141694694e-09	1.3044554656922245e-05	4.562356266773028e-07	7.265215608652594e-09	2.2829235774060295e-08	4.5625399728448466e-07	7.265508147398652e-09	2.2830155006719204e-08	4.5627237024938266e-07	7.265800723688447e-09	2.294983352622167e-08	4.5629074854673555e-07	7.266093384892575e-09	2.2831993974683072e-08	4.5630912621318135e-07	7.266386036048728e-09	8.472294099514737e-06	4.562598780954494e-07	7.265601801391795e-09	1.3044755889427811e-05	4.5624273844814935e-07	7.265328871052604e-09	1.3044280708426756e-05	4.5622615829683157e-07	7.26506484919561e-09	2.2947508792301672e-08	4.562446047316595e-07	7.265358595337012e-09	1.304434596291756e-05	4.562284887621315e-07	7.265101964166611e-09	1.3043892647098615e-05	4.562126888744017e-07	7.2648503653816455e-09	2.282808679404132e-08	4.5623116005052036e-07	7.265144505437338e-09	1.3043973503179225e-05	4.5621558341759694e-07	7.264896460818487e-09	2.282823093456779e-08	4.562340628579454e-07	7.265190732439589e-09	2.2829155589308838e-08	4.5625254376521707e-07	7.265485027419095e-09	1.3044586009165158e-05	4.5623708290505276e-07	7.265238825325237e-09	2.2829305858376595e-08	4.562555674161202e-07	7.2655331776543175e-09	8.471322076893878e-06	4.562079438495828e-07	7.264774808123821e-09	1.3043305772296862e-05	4.5619243443143157e-07	7.2645278308862094e-09	2.2945808492127854e-08	4.562109179744322e-07	7.264822167728784e-09	2.282799500843936e-08	4.562293995146012e-07	7.265116472676122e-09	2.2947667713608146e-08	4.5624788505591797e-07	7.265410841337151e-09	2.2948597475145563e-08	4.562663715862201e-07	7.265705225745412e-09	2.2830769708708457e-08	4.562848560926467e-07	7.265999577923305e-09	1.3045494447593012e-05	4.562690640016787e-07	7.265748097750134e-09	2.2949661725309404e-08	4.5628753996563237e-07	7.266042313843119e-09	2.2950591005495606e-08	4.5630601668349967e-07	7.266336541939752e-09	1.3046083550405958e-05	4.56289724369581e-07	7.266077094455205e-09	2.283193632103366e-08	4.5630817941457064e-07	7.2663709773685695e-09	2.295162819428504e-08	4.5632663795591494e-07	7.2666649159566694e-09	1.3046651582656845e-05	4.563096264313721e-07	7.266394013776871e-09	2.2951700199919207e-08	4.563280584371741e-07	7.2666875297417036e-09	8.47263629712635e-06	4.5627901881139027e-07	7.265906605629653e-09	2.2950160244918338e-08	4.5629743095195844e-07	7.266199805210157e-09	1.3045771174893266e-05	4.5627883870348614e-07	7.2659037280656975e-09	2.2831389913760703e-08	4.56297207742916e-07	7.266196241223861e-09	2.2951074630761228e-08	4.5631557949578517e-07	7.266488797589058e-09	1.3046252817516322e-05	4.562956473603678e-07	7.2661713818400565e-09	8.471995665505676e-06	4.5624444329152564e-07	7.265355987346524e-09	1.3044152187990104e-05	4.5622206170569296e-07	7.26499956324851e-09	2.294729473846306e-08	4.5624029190446836e-07	7.265289865304895e-09	1.304398526967305e-05	4.5621610838069e-07	7.264904745291208e-09	1.3043244149610331e-05	4.5619004795139246e-07	7.264489735916367e-09	2.2945685624863965e-08	4.562081423011414e-07	7.264777874589762e-09	2.2827853370017317e-08	4.5622623239993353e-07	7.265065945568593e-09	1.3043479248026108e-05	4.5619809532538214e-07	7.2646178664480065e-09	1.304262325406661e-05	4.561679702977394e-07	7.264138130449772e-09	2.282584542415685e-08	4.5618591306896977e-07	7.264423855315453e-09	1.3042223217985535e-05	4.5615376902873425e-07	7.263911968329794e-09	8.469228343748284e-06	4.5609428961805744e-07	7.262964792408655e-09	2.2822161075549508e-08	4.5611211351011385e-07	7.263248624238597e-09	1.3040037262193582e-05	4.5607695092412e-07	7.262688670780181e-09	1.3038992982942988e-05	4.560402083963625e-07	7.262103559648705e-09	2.2819458524635897e-08	4.5605790769707736e-07	7.262385407562454e-09	2.2939047586768167e-08	4.560756089107677e-07	7.262667285941175e-09	1.3038921137981734e-05	4.5603747065278657e-07	7.262059951270956e-09	2.2819323512894994e-08	4.5605512045196413e-07	7.262341010999116e-09	2.2938909386913012e-08	4.56072772530796e-07	7.262622107032132e-09	2.282109009556285e-08	4.5609042129579835e-07	7.262903150298109e-09	2.2821973278122705e-08	4.561080695637985e-07	7.263184185652871e-09	1.3039824682131712e-05	4.56068855284902e-07	7.262559719393173e-09	2.282089599505716e-08	4.5608646906149994e-07	7.262840205608129e-09	1.3039195846994933e-05	4.5604669964067836e-07	7.262206902645039e-09	1.303805939759661e-05	4.560068380815417e-07	7.261572136283853e-09	1.3036932612198424e-05	4.559673621978778e-07	7.260943515648831e-09	1.3035829540323837e-05	4.559287668524025e-07	7.260328921193766e-09	1.3034764192322306e-05	4.5589154470072127e-07	7.259736198067607e-09	2.2812028638657557e-08	4.5590923337709826e-07	7.2600178777336694e-09	8.46467934997027e-06	4.5584802883839177e-07	7.2590432512443745e-09	1.3032548544777699e-05	4.558142397835207e-07	7.2585052043944575e-09	2.2926800001223595e-08	4.5583205554422927e-07	7.258788908028427e-09	2.2927696094025178e-08	4.558498753819754e-07	7.25907267659125e-09	1.3032674976014957e-05	4.5581886018288025e-07	7.258578804996477e-09	2.2927031490157466e-08	4.55836778183371e-07	7.258864136854542e-09	2.2809286859854877e-08	4.558546979439343e-07	7.259149496744628e-09	1.3032895881604493e-05	4.558268374393481e-07	7.258705864272966e-09	2.2927431382535004e-08	4.558448711827821e-07	7.2589930393572255e-09	2.2928338408140917e-08	4.558629099996163e-07	7.259280295235132e-09	1.3033220289173927e-05	4.558384793640773e-07	7.258891282979276e-09	1.3032607951503528e-05	4.558173709239624e-07	7.258555175277579e-09	1.3032090694212172e-05	4.557996098809378e-07	7.2582723725472746e-09	1.303166643037933e-05	4.557851135295302e-07	7.258041556832253e-09	2.2925324349638848e-08	4.5580362956176625e-07	7.2583364120939745e-09	8.462967974415035e-06	4.557581318688474e-07	7.25761191341235e-09	2.292396546333516e-08	4.557767291321886e-07	7.257908062182494e-09	1.303114672587282e-05	4.557675323492555e-07	7.257761634727395e-09	8.46234565110177e-06	4.557252391664601e-07	7.257088162544789e-09	2.2922306664872305e-08	4.557440074511681e-07	7.257387034537891e-09	1.3030314382201625e-05	4.557389428346694e-07	7.257306402681828e-09	8.461849369678951e-06	4.556990357099538e-07	7.256670922007538e-09	2.2920984798774706e-08	4.557179287848246e-07	7.256971780929823e-09	1.3029631947740688e-05	4.557154539114413e-07	7.25693238024857e-09	1.3029572642276356e-05	4.5571350191950015e-07	7.256901300101853e-09	1.302950955484726e-05	4.557113397311016e-07	7.256866866435319e-09	2.2921599961717416e-08	4.5573028118365874e-07	7.2571684950906186e-09	2.280393468679369e-08	4.557492202656211e-07	7.257470085987797e-09	1.30305031631193e-05	4.557460558530706e-07	7.2574196858427276e-09	2.2804723907340796e-08	4.5576495593122487e-07	7.2577206553968215e-09	2.28056696314022e-08	4.557838557285091e-07	7.258021620470093e-09	1.3031444712628301e-05	4.5577886487757307e-07	7.257942129111593e-09	1.3031237999996704e-05	4.55771445724067e-07	7.257823963265806e-09	2.2805995802874004e-08	4.557901873931655e-07	7.258122409839351e-09	1.303148056078152e-05	4.557796690899204e-07	7.257954887310653e-09	8.462504868312368e-06	4.5573389450452915e-07	7.2572259422101e-09	2.2804119412153737e-08	4.557524419015094e-07	7.257521294865025e-09	1.3030244907151366e-05	4.5573591383021836e-07	7.257258065064063e-09	1.3029668270762983e-05	4.557153737303475e-07	7.256930944581046e-09	8.461201360963696e-06	4.5566264286341297e-07	7.2560912216628195e-09	2.291916068667564e-08	4.556808079701224e-07	7.256380486405727e-09	2.2801469291843267e-08	4.556989659377826e-07	7.256669637463277e-09	2.292098786928413e-08	4.557171226186447e-07	7.256958768027702e-09	1.3028944713972106e-05	4.556893709382781e-07	7.256516807481302e-09	2.2801900569050243e-08	4.557073700488021e-07	7.256803428857454e-09	1.3028558856991103e-05	4.556754705319508e-07	7.2562954184120425e-09	1.3027550639093713e-05	4.5563984512554234e-07	7.255728078490077e-09	1.3026446626701062e-05	4.5560091380986324e-07	7.255108098108603e-09	2.2797481495317772e-08	4.556185115186824e-07	7.2553883277407335e-09	2.291695114711331e-08	4.5563610899615176e-07	7.2556685536934425e-09	8.459545443682352e-06	4.5557159149420375e-07	7.25464114442053e-09	1.3024381242738814e-05	4.555282570513195e-07	7.253951055997263e-09	1.3023099330430402e-05	4.554832747053903e-07	7.253234731768499e-09	2.2910152588778875e-08	4.5550066039062765e-07	7.253511585599432e-09	1.302228523506673e-05	4.5545472306119236e-07	7.252780060308543e-09	1.302096649543549e-05	4.5540859910154355e-07	7.252045569249481e-09	1.3019660448748764e-05	4.553629920203947e-07	7.251319315106257e-09	8.45443213694964e-06	4.552959156893593e-07	7.250251180527985e-09	2.2900727972185295e-08	4.553133086670708e-07	7.250528151288578e-09	2.278309318710923e-08	4.553307014316575e-07	7.250805118662636e-09	2.2902477581321245e-08	4.553480994987413e-07	7.251082170482543e-09	1.301799440139035e-05	4.5530501068989046e-07	7.25039602762921e-09	2.2782676493794445e-08	4.5532246905378933e-07	7.250674039823993e-09	2.2783550030268133e-08	4.5533993081799863e-07	7.250952106172819e-09	2.278442373621887e-08	4.5535739601034397e-07	7.251230227118774e-09	2.2903818672860374e-08	4.553748674193038e-07	7.251508447066422e-09	2.2786171800254307e-08	4.5539233955170254e-07	7.251786678540693e-09	1.3019326400587809e-05	4.5535189429277604e-07	7.251142637503752e-09	1.3018238084470699e-05	4.5531413249793205e-07	7.250541332023834e-09	1.3017233780674072e-05	4.5527933738562087e-07	7.249987271072847e-09	1.3016318185452184e-05	4.552476552999638e-07	7.2494827838944445e-09	2.277979737226678e-08	4.552655271078955e-07	7.249767380300192e-09	2.2780691559550347e-08	4.5528340407771876e-07	7.250052058906524e-09	1.3016520290858849e-05	4.5525508418725704e-07	7.249601112115268e-09	2.2898660901824474e-08	4.552730797031972e-07	7.249887678473703e-09	2.278106692657329e-08	4.5529107746545814e-07	7.250174280602543e-09	2.290047113992249e-08	4.55309083251801e-07	7.250461010508803e-09	2.278286831139997e-08	4.553270912789266e-07	7.250747776097176e-09	2.2783769316797727e-08	4.5534510443517094e-07	7.25103462336247e-09	2.290318836119543e-08	4.553631256133795e-07	7.251321598371308e-09	1.3018893782240508e-05	4.553384829689215e-07	7.250929207410748e-09	2.2902853016628017e-08	4.5535661303528847e-07	7.2512179163251454e-09	1.3018778457464903e-05	4.553347369073456e-07	7.2508695774930505e-09	2.2902662575905193e-08	4.553529646348856e-07	7.25115984149348e-09	2.2785059534982622e-08	4.55371193892747e-07	7.251450129859543e-09	8.454835617278028e-06	4.553205752823433e-07	7.2506440797786945e-09	1.3017846193701883e-05	4.5530250307260225e-07	7.250356309258423e-09	2.2782532101702938e-08	4.5532085933873697e-07	7.250648619911937e-09	1.301789273651857e-05	4.55304258361877e-07	7.250384272996945e-09	2.2782619150958404e-08	4.553226647229939e-07	7.250677381206576e-09	8.453978956354456e-06	4.552748407927607e-07	7.24991582639115e-09	2.289964633012115e-08	4.552932757038037e-07	7.250209389116409e-09	2.2900573566570916e-08	4.5531171290488374e-07	7.25050298830262e-09	8.453781987031383e-06	4.5526425539867193e-07	7.2497472660982045e-09	1.3016312010203422e-05	4.5524899913554314e-07	7.249504320779537e-09	1.3015863203672795e-05	4.55233185545739e-07	7.249252495761108e-09	8.452316309486729e-06	4.5518502628853457e-07	7.248485590378506e-09	2.289513138991195e-08	4.552034287919865e-07	7.248778636457676e-09	1.3014515029035793e-05	4.551857068845059e-07	7.248496416045149e-09	8.451413381827517e-06	4.55135974271033e-07	7.247704452081995e-09	2.2892667530997002e-08	4.551542851633031e-07	7.247996039105177e-09	2.2893588622292952e-08	4.551725950073671e-07	7.2482876094323964e-09	2.277603678970808e-08	4.551909008196244e-07	7.2485791155521725e-09	2.2895430498541278e-08	4.552092085169137e-07	7.248870651685583e-09	8.451837498995035e-06	4.551585679760413e-07	7.248064228194971e-09	8.450885653837939e-06	4.551070848493615e-07	7.247244386278033e-09	1.3011620095196882e-05	4.550835318692973e-07	7.246869303699025e-09	2.2890036338150627e-08	4.5510166413182744e-07	7.247158046023716e-09	8.449796054529774e-06	4.550477840223702e-07	7.246300033184038e-09	2.2888240316394126e-08	4.550658625350615e-07	7.246587919579602e-09	2.2770704598504485e-08	4.5508393644626344e-07	7.246875732700038e-09	1.3010869442474426e-05	4.550566907788588e-07	7.2464418476750826e-09	1.3010045676582727e-05	4.550275753739128e-07	7.245978190583592e-09	2.288722962416747e-08	4.5504550724637663e-07	7.246263741963067e-09	1.3009689086455413e-05	4.5501482910982443e-07	7.245775202726623e-09	1.300878772963576e-05	4.549830921495226e-07	7.24526980643881e-09	2.2884996702645982e-08	4.550009322794492e-07	7.245553897149217e-09	1.3008379342648281e-05	4.549686554858161e-07	7.2450399091509825e-09	1.3007460419910782e-05	4.549364430127741e-07	7.2445269504259784e-09	2.288265284184288e-08	4.549542702391409e-07	7.244810836012087e-09	2.2883549561285228e-08	4.5497209889986837e-07	7.24509474444595e-09	2.2884446352105738e-08	4.5498992902288866e-07	7.2453786761723706e-09	2.2766917746267292e-08	4.550077577858531e-07	7.245662586247527e-09	8.447998229297601e-06	4.5494943801552575e-07	7.244733891109245e-09	1.3006956906241733e-05	4.549188924736211e-07	7.244247486444103e-09	8.446372751740724e-06	4.5486207039539924e-07	7.243342646635896e-09	2.2760519564507166e-08	4.5487999965772024e-07	7.243628157531172e-09	2.2761416690526413e-08	4.548979322999309e-07	7.243913722255315e-09	1.3005572293613022e-05	4.5487077658174853e-07	7.2434813064255865e-09	8.445520337993612e-06	4.548165988517257e-07	7.242618581066734e-09	1.3003363650410285e-05	4.5479403218920945e-07	7.2422592486717245e-09	2.2875484457236336e-08	4.5481221641801317e-07	7.242548820115336e-09	2.27580198328527e-08	4.5483040275279924e-07	7.2428384250990814e-09	2.2877313671644294e-08	4.548485970852961e-07	7.243128157444826e-09	1.300436744776641e-05	4.548295614244108e-07	7.24282505612098e-09	1.3003905427249854e-05	4.548138209727502e-07	7.2425744294451846e-09	8.444580113429644e-06	4.5476755565044736e-07	7.241837707765059e-09	8.443742394549822e-06	4.5472276622698674e-07	7.241124488300455e-09	2.2753532852337242e-08	4.5474135473304544e-07	7.2414204976481354e-09	2.2872823520276414e-08	4.5475995168048373e-07	7.241716641417421e-09	2.287375878844921e-08	4.547785540285871e-07	7.2420128711868454e-09	2.275632398600018e-08	4.547971587313929e-07	7.242309138451386e-09	2.2875629985442475e-08	4.548157718607965e-07	7.242605539901943e-09	2.2758186039167807e-08	4.5483438732922157e-07	7.2429019785977754e-09	8.44501066981552e-06	4.547914989246903e-07	7.242219030375398e-09	1.300306445173664e-05	4.54785804822524e-07	7.242128378642237e-09	1.3002951763640356e-05	4.547822410621327e-07	7.2420716462537115e-09	2.2874869844661936e-08	4.548011073204141e-07	7.242372078231417e-09	2.2875818663954403e-08	4.548199774242073e-07	7.242672571439679e-09	1.3003964167060704e-05	4.548179991059725e-07	7.2426410797824564e-09	8.44476618449475e-06	4.547797974036907e-07	7.242032751328264e-09	2.2874741599846556e-08	4.547987400045261e-07	7.242334398618112e-09	1.3003367683862131e-05	4.54797534663966e-07	7.242315204244938e-09	8.444377546799772e-06	4.547592172643883e-07	7.241705025114212e-09	2.275533734245588e-08	4.547781428835566e-07	7.242006401528205e-09	2.2756284270736737e-08	4.547970687963109e-07	7.242307782607346e-09	1.3003263519623224e-05	4.5479405284723496e-07	7.2422597421741415e-09	2.275707884366992e-08	4.548129203332742e-07	7.2425601925554865e-09	2.2758022885881867e-08	4.5483178682525496e-07	7.242860627096862e-09	2.2758966879128102e-08	4.5485065227968007e-07	7.2431610451055905e-09	2.2878299788230425e-08	4.5486951975646405e-07	7.243461495308436e-09	1.3005257894885773e-05	4.548637594316452e-07	7.243369743769413e-09	1.3004999677483166e-05	4.5485457631381983e-07	7.243223479346013e-09	1.300462355165426e-05	4.5484117233132263e-07	7.243009993952104e-09	2.2877822915070794e-08	4.5485965802954124e-07	7.24330436380467e-09	2.2760361437121652e-08	4.5487813618405594e-07	7.2435986135207134e-09	2.2761286079375398e-08	4.5489660976924346e-07	7.243892790464736e-09	2.276221049403955e-08	4.549150787477517e-07	7.244186894041947e-09	2.2881540412990777e-08	4.549335460883171e-07	7.244480971526992e-09	2.2882469324216366e-08	4.549520087454526e-07	7.244774974423086e-09	2.2764982654696517e-08	4.5497046367863643e-07	7.2450688543125385e-09	2.2765906140383393e-08	4.5498891385706134e-07	7.245362658477255e-09	2.288525434162595e-08	4.5500736224514707e-07	7.245656434123129e-09	1.3008819908783452e-05	4.549874878493948e-07	7.245339904350887e-09	8.447656786436756e-06	4.5493464778636933e-07	7.244498434340564e-09	2.2882528087392177e-08	4.5495276892269307e-07	7.244786998417073e-09	2.2765024070686964e-08	4.5497088093096387e-07	7.2450754171301674e-09	2.288435072570843e-08	4.54988989626227e-07	7.24536378307936e-09	8.44763817100109e-06	4.549332488537437e-07	7.244476119353711e-09	8.446561515140657e-06	4.5487488488933624e-07	7.243546681928537e-09	2.287952638623895e-08	4.548926985654351e-07	7.243830349746983e-09	3.108056515159167e-06	707.9444692046504	709.7321072482035	10071.342688376753
350	89.46924810876894	2359.823423762819	1.2947526195286951	0.2082564247192818	0.36534403858489145	0.0003693847523274407	0.00010607650662369817	0.00018607484474853763	0.42498419153711775	0.0007538091271910315	0.0	0.2547137596095615	9999.319256088322	0.031059127887772948	0.0	4.266131826062172	0.0004970467899178003	2.5504061404746396	0.0	1.037549315738311e-05	0.0	0.0396898918855118	23.80445314223153	10.407589776744048	0.001764992188656176	0.002314191062894455	113.75924135476073	2341.265398811372	0.0	0.8420008002211394	97.3266897395584	0.0	0.0027394313946712953	0.0	4.0085861300340735	0.000343990154172111	0.001429254283283727	3.8311037287887464	0.0	0.22654686361411633	0.022270372330761113	0.7238798270778557	0.07115796214456539	4.4551030219687435	0.00488943935462425	0.09615251440598171	0.0	8.991318722934635e-06	0.0	0.25459825904923933	0.0	2.1454003145688247	2.2639141275546565e-08	0.001195653030269822	0.001630086543892107	5.942757782599664e-07	0.0	0.05711645426047406	2.8129281223595495e-05	1.0667026499543355e-05	1.8415581701265667e-05	21511.633978709073	30.76106461315033	0.0025638834532982135	0.0	0.035863262809949524	0.10346046988397344	0.0181123838523915	0.10234907010652829	0.0	0.187812690366083	0.0	1.6379818231826341e-06	0.0	0.651783076539618	2.2185485763203284e-05	15.998119591217492	0.0	1.5007296364811765e-08	0.0	6.804851203389591e-06	7.076491907397266e-05	1.3448029092712161e-09	5.942643167301913e-06	1.4072723182031753e-07	1.291706189586089e-10	0.22230173594017108	0.0074120156852776975	1.1591014846752406e-10	3.1873791998277836e-11	2.86203633162249e-14	7.992429277573447e-05	2.5428536625522837e-08	1.3201250687224733e-07	3.330170903154263e-12	0.3096057855618424	0.0	1.775407935828547e-06	0.00035339759590836023	0.00011399450119765783	8.419224176480594e-09	4.209610533865938e-09	0.0002174802450708184	1.2411988814260426e-09	2.482396843987216e-07	8.007435346949636e-08	0.6047608553884095	0.00027277741230310413	0.7585292178091768	10.945251371497779	0.0	0.0	1.4368227402081368e-07	0.0	4.5258234849219234e-08	3.4659412433204655	0.0	173.15137063099993	85.45405737120566	0.00015027025861826912	2.4620484389859442e-05	0.0	1.731402258980526e-08	2.767342403913676e-08	4.5192006033021884e-08	7.744154901967755e-07	6.255955028654315e-12	0.0	0.0003714534637908789	1.8881910454225934e-06	1.469996423405702e-11	3.035272149227078e-09	0.43939091468371655	9.851448257316427e-08	2.661972845974213e-12	3.3042436856437764e-06	2.6825970867350305e-05	1.2277306283374162e-09	2.924464909620297e-07	0.0	1.2138943291553793e-06	2.2639141275546565e-08	1.4457021615782743e-07	2.2639133251014718e-08	3.590501930380739e-11	1.4487466365793563e-08	1.5063796899929028e-06	1.5399744523943646e-09	0.0007623939800416854	0.07935072759806065	8.115894240941462e-05	3.3924449488470527e-10	1.883501433218538e-13	2.74139051485278e-07	1.3849679165181721e-06	1.540640221546555e-10	1.358250042696954e-10	4.506816745704327e-08	6.444552868801552e-11	4.513953089411884e-08	3.770913199763238e-06	2.3116755571229925e-05	2.0342726348587247e-05	3.5793990370766173e-11	1.1276688796049119e-11	6.0541208662467806e-12	3.726897359400664e-11	105.40951972768521	95.36797141803117	0.00027627294524298245	1.0696064743848164e-07	4.030744004561293e-07	0.0	0.0012389948626844594	3.540785730070781e-06	0.8983636647005848	9.807316063959585e-08	3.3988505205028147e-07	1.1840419083322254e-11	1.0460657625835447e-10	3.6400875589270266e-08	4.361167510393679e-13	2.031116113568274e-05	9.622291779431207e-05	8.115429646730331e-09	1.217159234783367	0.0	7.813873777196395e-06	0.0	0.0	0.0	0.0	0.0	2.2519082152796464	8.717240086711508e-08	1.5750461079035575e-12	2.0511489606154207e-11	7.070056924807162e-09	1.6701737561547085e-13	5.2168016713366215e-06	4.908104223110964e-05	9.979908046760524e-10	1.14716264740589	0.0	4.103335579185024e-06	0.0	0.0	0.0	0.0	0.0	2.3802937833548437	225.69176529567594	3.864748019754728	0.00022194632382883126	7.169968846412634e-08	3.2487477559687466e-07	0.0	0.002131154676363043	6.090391744583517e-06	0.027549711395429152	1.686847319332359e-07	2.272026302684152e-07	2.0816072634111344e-10	3.924628853241744e-09	1.3656869182063418e-06	1.6361983586954063e-11	1.3586464355062363e-05	7.520624490873808e-05	1.422044211015111e-07	1.1858999225864257	0.0	0.00017043901379527993	0.0	0.0	0.0	0.0	0.0	2.309024642817963	71.17054915187568	144.44830250524177	0.0003034026194942083	8.387172539495923e-08	4.4224264494801736e-07	0.0	0.0009186941619448506	2.6254337929157244e-06	1.4986579773863564	7.271970475428898e-08	2.6518586238209914e-07	6.0832649514861165e-12	3.632083261269635e-11	1.2638885932861024e-08	1.5142457750343182e-13	1.5866248458870418e-05	0.00010055327519816211	4.17339361564138e-09	1.1611677352766343	0.0	3.6589423888855842e-06	0.0	8.419224176480594e-09	4.209610533865938e-09	4.209610533865938e-09	8.419219513358432e-09	2.213758801141843	134.31410167495548	25.372661168353005	0.00040683518940524786	1.5803512004133524e-07	5.940286560263176e-07	0.0	0.002324831206436236	6.643877123526681e-06	0.3470829099500143	1.8402184947701345e-07	5.042110310748958e-07	6.693726018329523e-11	7.529362595198155e-10	2.6200583067714605e-07	3.1390792638583093e-12	3.0102087427597447e-05	0.00014692872096716382	4.5842486842498314e-08	1.2624680995737676	0.0	2.9974152523804474e-05	0.0	0.0	0.0	0.0	0.0	2.1686864541420943	229.51284232685256	27.05119712712482	0.000128940231893387	4.129206315941548e-08	1.8875633690681555e-07	0.0	0.0012590609516305432	3.5981311706570135e-06	0.11855729955200417	9.966110101096912e-08	1.3053422593090958e-07	1.6156128895880534e-11	3.0972986538469497e-10	1.0777936866463966e-07	1.2913105748227832e-12	7.810283169553386e-06	4.271146390155332e-05	1.1035862373508685e-08	1.1591896773507442	0.0	2.276783777413588e-05	0.0	0.0	0.0	0.0	0.0	2.358231917759428	136.2226210206248	92.13644979604152	0.00021260035655299112	7.597935370807006e-08	3.104384074399765e-07	0.0	0.0012321527069442096	3.521232481908287e-06	0.6684642239271447	9.75315823583089e-08	2.4084631866552154e-07	8.689448669191877e-12	9.912597005955886e-11	3.4493732355027876e-08	4.132693108500277e-13	1.440116197296525e-05	7.233526649416605e-05	5.950723126221963e-09	1.18972106292808	0.0	7.445659388025753e-06	0.0	0.0	0.0	0.0	0.0	2.302212194257985	155.4211688163038	37.93480258478415	0.00026379882125250614	1.2063505084267413e-07	3.853996289131467e-07	0.0	0.0017443528248756045	4.984992549121183e-06	0.33786978829517783	1.3807438486873926e-07	3.8374797623332766e-07	3.397788259211858e-11	4.420022121967457e-10	1.538073655636817e-07	1.8427648227356957e-12	2.2926493396058846e-05	9.294317427858833e-05	2.3256556797781957e-08	1.2291640875445726	0.0	2.3451568650403403e-05	0.0	0.0	0.0	0.0	0.0	2.2297836643922926	198.8498217695303	44.81670581449998	0.0001562829719884831	5.346500609000997e-08	2.285930563443472e-07	0.0	0.0013221726937961149	3.7784910326204694e-06	0.2384547331482995	1.0465695139704553e-07	1.6917837990010955e-07	1.2604944012478328e-11	2.0954078594959506e-10	7.29157204245741e-08	8.736068687009613e-13	1.0120150399082934e-05	5.227489494628225e-05	8.617352770766683e-09	1.1699205929271326	0.0	1.4667787280172183e-05	0.0	0.0	0.0	0.0	0.0	2.338571677430753	176.90903694596713	3.6853185866231293	0.0005425589210224728	1.3441307261477042e-07	7.931205987719431e-07	0.0	0.004083647068240937	1.1670203047795268e-05	0.06514049294798323	3.2323115982679906e-07	4.280439547675016e-07	4.044342651359689e-10	5.9849536092549785e-09	2.0826362928218207e-06	2.4951654028422766e-11	2.5566219691494484e-05	0.00019202012349025326	2.766569401269836e-07	1.241433651166141	0.0	0.00013564253508345975	0.0	0.0	0.0	0.0	0.0	2.2071053012590442	179.5779242491917	57.060003190969745	0.00017411284326920428	6.229850442433719e-08	2.545391864719463e-07	0.0	0.0013302555223019452	3.80158992304239e-06	0.338420696258499	1.0529682431118674e-07	1.9726743202020575e-07	1.1529735638154907e-11	1.7318227635771646e-10	6.026374026400783e-08	7.220221871571277e-13	1.1798447565174102e-05	5.864760108869883e-05	7.886444600829655e-09	1.1777042558465312	0.0	1.204901722215118e-05	0.0	0.0	0.0	0.0	0.0	2.324297650354065	158.30054467315355	10.234300873003582	0.0004596430935535468	1.4285170960953215e-07	6.715729728019371e-07	0.0	0.00309566845863345	8.846767814766463e-06	0.15624241264912211	2.4503533739442735e-07	4.552235479862167e-07	1.5181793516046534e-10	2.0113574380486455e-09	6.999095838719966e-07	8.385564951517547e-12	2.718522957818132e-05	0.0001639231317987561	1.039053575539021e-07	1.2490052569819734	0.0	6.013355290333497e-05	0.0	0.0	0.0	0.0	0.0	2.1933769856933285	207.7063966621277	28.59796821274063	0.00016376808357119592	6.542910318514719e-08	2.39599084692241e-07	0.0	0.0014472063317234362	4.135810912746059e-06	0.15831635362138308	1.1455362506361805e-07	2.0723111015072087e-07	2.436997820050834e-11	4.2306041034670164e-10	1.4721598643496358e-07	1.7637995560530783e-12	1.2393641779658e-05	5.535137607455304e-05	1.6656468279724466e-08	1.1804383143934163	0.0	2.7055561394113398e-05	0.0	0.0	0.0	0.0	0.0	2.3192523050507488	255.3281728421224	33.993346886689984	9.28774619105712e-05	8.84562035795455e-09	1.3605912922811987e-07	0.0	0.0010089285059206496	2.8833054021152303e-06	0.10886353747538081	7.98622385873773e-08	2.7891757054762246e-08	2.711619600258666e-12	5.7791019258445314e-11	2.0110036903692415e-08	2.4094043209118793e-13	1.6698802293664487e-06	2.982869060259307e-05	1.8509367416090286e-09	1.130698500656124	0.0	5.301347755341694e-06	0.0	0.0	0.0	0.0	0.0	2.4104845461132522	132.5933698285412	42.73162381468707	0.00031639053712097833	1.30542913009749e-07	4.619468599371097e-07	0.0	0.0017848289630226287	5.100664605585013e-06	0.45775541574194367	1.412784589882031e-07	4.15593874647658e-07	3.254876691946461e-11	3.6144769443452206e-10	1.2577612417181476e-07	1.506920023547398e-12	2.4824390891118242e-05	0.00011214187636575664	2.2292319473582445e-08	1.2380427723111211	0.0	1.8742554976152586e-05	0.0	0.0	0.0	0.0	0.0	2.2135551214896747	252.86422229128473	29.46839061582246	9.765705270803052e-05	1.7552922819254588e-08	1.4305134084348906e-07	0.0	0.001050611899076539	3.0024277646505782e-06	0.09881341578042534	8.316156019276011e-08	5.5385225200113855e-08	6.2359978955676255e-12	1.3163015351105435e-10	4.5804474464505136e-08	5.487875363705771e-13	3.315369246817457e-06	3.164811956650174e-05	4.256944436813607e-09	1.1383105966712364	0.0	1.1595762944386407e-05	0.0	0.0	0.0	0.0	0.0	2.396504999435034	143.64941317188763	70.39801619289666	0.00022470245131546378	9.396497258486164e-08	3.2817620753396186e-07	0.0	0.0013732922863117052	3.9245796785653156e-06	0.5383017655444962	1.0870342549531825e-07	2.9828152084884973e-07	1.4122600251003941e-11	1.6985420279832963e-10	5.910565255319417e-08	7.081448218546156e-13	1.7829379938934994e-05	7.758767213476182e-05	9.669495363579474e-09	1.2056021781363053	0.0	1.1447066249048625e-05	0.0	0.0	0.0	0.0	0.0	2.2730722728734025	133.46312571791182	49.13075412922683	0.00029285388312290226	1.2180658793923522e-07	4.2759223313665403e-07	0.0	0.001662890264645517	4.752189536968716e-06	0.48791199484845704	1.3162646680433834e-07	3.8751523076444816e-07	2.6360592924860312e-11	2.946424005109965e-10	1.0252929958111437e-07	1.2284010830796614e-12	2.3150983747235728e-05	0.00010316838491703142	1.8053671672851883e-08	1.2303383717329923	0.0	1.6398784530764884e-05	0.0	0.0	0.0	0.0	0.0	2.2277383539240003	60.11401058091279	149.47549997957358	0.0003322657000380928	8.550149799042114e-08	4.841676187422652e-07	0.0	0.0008497917842396463	2.4285253097895566e-06	1.6986848226610252	6.726570746736532e-08	2.712365443715573e-07	6.005052482800598e-12	3.029301126831782e-11	1.0541332686249593e-08	1.262936005342905e-13	1.6215359904839746e-05	0.00011355309935859285	4.1209879475263615e-09	1.1982284710909834	0.0	3.2991164221064665e-06	0.0	0.0	0.0	0.0	0.0	2.286655888228601	24.897913130563815	216.28463726849918	0.0004047901596952754	5.3389808280022464e-08	5.892809617021476e-07	0.0	0.0004287895643963262	1.2253898717303679e-06	2.99901961409853	3.394107779388876e-08	1.6893920849817262e-07	2.580139072872187e-12	5.3960042179724206e-12	1.877698141099109e-09	2.2495788191879207e-14	1.0105860886691695e-05	0.0001346257176844076	1.7723450168105842e-09	1.169839653411498	0.0	1.164602960112713e-06	0.0	0.0	0.0	0.0	0.0	2.3386382587531	6.465806737099333e-06	4.525835383422869e-08	1.7407052992486578e-07	4.526066321297031e-08	0.007913706633609007	9.032958004627747e-06	2.9137549187009686e-06	0.0	0.0	0.0	0.0	4.5164805910979754e-08	1.4721206704942057e-07	0.0	6.452458678251294e-06	4.516494087706507e-08	1.7371124995828913e-07	4.516722663686221e-08	4.516482179882906e-08	2.907699523962997e-06	0.007897259510102393	9.014185558227956e-06	0.0	0.0	0.0	4.507094364284588e-08	1.417555022380691e-07	0.0	6.439048730900538e-06	4.507107639314032e-08	1.7335023285138545e-07	4.507335696937488e-08	4.507095949456096e-08	2.9012278482527484e-06	0.007879682842839679	8.994121897306384e-06	0.0	0.0	0.0	4.4970625264926775e-08	1.4418587640181283e-07	0.0	6.424716084140265e-06	4.497075834449138e-08	1.7296439448470885e-07	4.4973028368702004e-08	4.497064104333034e-08	2.8943511919345707e-06	0.007861006391950151	8.972802772603009e-06	0.0	0.0	0.0	4.4864029566903994e-08	1.4789655213401152e-07	0.0	6.409486728161299e-06	4.4864163497393906e-08	1.725544145901242e-07	4.48664228023359e-08	4.4864045270801597e-08	2.8870962040329374e-06	0.007841302360752428	8.950310824472068e-06	0.0	0.0	0.0	4.4751569751967436e-08	1.4495785290107313e-07	0.0	6.393419299951287e-06	4.4751702112705384e-08	1.7212187108856361e-07	4.475395073057629e-08	4.4751585381583154e-08	2.879480716325583e-06	0.007820619199828108	8.926701318022908e-06	0.0	0.0	0.0	4.4633522144993764e-08	1.445754764082812e-07	0.0	6.3765537375253775e-06	4.4633653852230586e-08	1.7166783960492327e-07	4.463589171885933e-08	4.463353769988156e-08	2.8715221538040665e-06	0.007799004237943327	8.902028271635144e-06	0.0	0.0	0.0	4.451015683792635e-08	1.3821980591767333e-07	0.0	6.35892818785376e-06	4.451028573845984e-08	1.7119334714861387e-07	4.451251279602045e-08	4.451017231768549e-08	2.8632374791895648e-06	0.007776503545543841	8.876344271192384e-06	0.0	0.0	0.0	4.438173676025561e-08	1.4332782565061077e-07	0.0	6.340581080457153e-06	4.4381866767181944e-08	1.7069942831853095e-07	4.4384082968780654e-08	4.438175216455776e-08	2.8546436501988155e-06	0.007753163179795897	8.849701886827418e-06	0.0	0.0	0.0	4.424852476270604e-08	1.4422549549110132e-07	0.0	6.321549258594216e-06	4.424865483296736e-08	1.701870750166467e-07	4.425086014000826e-08	4.424854009128341e-08	2.845756902819806e-06	0.007729027237712219	8.82215145122335e-06	0.0	0.0	0.0	4.4110772508749194e-08	1.4288220086747538e-07	0.0	6.301868672942169e-06	4.411090158257011e-08	1.696572551148771e-07	4.4113095964499714e-08	4.411078776139001e-08	2.836593083323476e-06	0.0077041387578255655	8.79374208892014e-06	0.0	0.0	0.0	4.396872562113988e-08	1.3958852021237162e-07	0.0	6.281574468724235e-06	4.396885302465303e-08	1.6911091480017396e-07	4.397103645887287e-08	4.396874079768736e-08	2.8271676855784445e-06	0.007678539821539105	8.764521831990838e-06	0.0	0.0	0.0	4.382262426029733e-08	1.4283729642860385e-07	0.0	6.26070138775064e-06	4.382275234391587e-08	1.6854898939809121e-07	4.3824924815855106e-08	4.382263936064874e-08	2.8174960366004224e-06	0.00765227205707225	8.734538195272748e-06	0.0	0.0	0.0	4.367270600046252e-08	1.4015301142812596e-07	0.0	6.239282730374332e-06	4.367283263543446e-08	1.6797237542795207e-07	4.367499413796884e-08	4.3672721024569524e-08	2.807592807069202e-06	0.007625375310054218	8.703836658878267e-06	0.0	0.0	0.0	4.3519198242247695e-08	1.4346324332827765e-07	0.0	6.2173515905958164e-06	4.351932554967602e-08	1.6738196385288902e-07	4.3521476083270336e-08	4.351921319011221e-08	2.797472588762269e-06	0.007597889211803392	8.672462458339002e-06	0.0	0.0	0.0	4.336232716336194e-08	1.391569532572027e-07	0.0	6.194939597725312e-06	4.3362452484910805e-08	1.6677860620452512e-07	4.336459205697948e-08	4.336234203503697e-08	2.787149302276731e-06	0.007569851570735222	8.640458748434465e-06	0.0	0.0	0.0	4.320230853774923e-08	1.3993953151847243e-07	0.0	6.1720782118491975e-06	4.3202433654747245e-08	1.6616314945808896e-07	4.320456227974983e-08	4.3202323333334205e-08	2.7766368024826264e-06	0.0075413000167413695	8.607868480201735e-06	0.0	0.0	0.0	4.303935712064198e-08	1.3456169815981992e-07	0.0	6.148797553507635e-06	4.303947989657132e-08	1.6553640452643136e-07	4.304159759540734e-08	4.3039371840283314e-08	2.765948329494861e-06	0.007512270510060454	8.574732698850276e-06	0.0	0.0	0.0	4.287367813813017e-08	1.413352524127342e-07	0.0	6.125127851471516e-06	4.287380280516219e-08	1.6489918523544788e-07	4.287590960539456e-08	4.287369278201694e-08	2.75509718614637e-06	0.007482799181258571	8.54109264404698e-06	0.0	0.0	0.0	4.27054777885925e-08	1.31355520590871e-07	0.0	6.101097123908277e-06	4.2705598502205176e-08	1.6425224589916515e-07	4.270769443692194e-08	4.270549235695803e-08	2.7440956511925087e-06	0.007452919379552783	8.506986380657155e-06	0.0	0.0	0.0	4.253494639639169e-08	1.373763772110146e-07	0.0	6.076734195807589e-06	4.2535068756505797e-08	1.6359636255128564e-07	4.2537153864960054e-08	4.253496088950549e-08	2.7329563947652413e-06	0.0074226655171048955	8.472453186905508e-06	0.0	0.0	0.0	4.2362280352692054e-08	1.332363057620612e-07	0.0	6.052065815475358e-06	4.236240080114753e-08	1.629322553189174e-07	4.236447512768561e-08	4.2362294770864416e-08	2.7216911249153975e-06	0.007392069393107299	8.437529358413819e-06	0.0	0.0	0.0	4.21876611356357e-08	1.3004508384435482e-07	0.0	6.027118470767116e-06	4.218778004603965e-08	1.6226063731695934e-07	4.2189843640122924e-08	4.2187675479210113e-08	2.7103114415296696e-06	0.00736116251297159	8.402250855499547e-06	0.0	0.0	0.0	4.2011268546843376e-08	1.3608155137246437e-07	0.0	6.001918255001314e-06	4.201138913940183e-08	1.615822110384291e-07	4.2013442055536214e-08	4.201128281619678e-08	2.6988287723463828e-06	0.007329975914552011	8.366653104811452e-06	0.0	0.0	0.0	4.183327971959187e-08	1.2895268918778126e-07	0.0	5.976489355038855e-06	4.183339738519857e-08	1.6089762765231168e-07	4.1835439681980214e-08	4.1833293915134197e-08	2.6872536644382508e-06	0.007298538243851895	8.330768802800696e-06	0.0	0.0	0.0	4.1653858136163264e-08	1.3731405247790534e-07	0.0	5.950856558977823e-06	4.165397829552446e-08	1.6020755451269334e-07	4.1656010036173676e-08	4.1653872258330725e-08	2.6755969613606016e-06	0.007266878952091137	8.294631565092117e-06	0.0	0.0	0.0	4.147317187471193e-08	1.316658250538474e-07	0.0	5.9250424070298946e-06	4.1473289648411536e-08	1.59512598458066e-07	4.147531089962249e-08	4.1473185923970915e-08	2.663868466472665e-06	0.007235024665362258	8.25827178254102e-06	0.0	0.0	0.0	4.1291372889536487e-08	1.361191011900719e-07	0.0	5.899069807499672e-06	4.129149179813499e-08	1.5881337623553802e-07	4.1293502630485843e-08	4.129138686637547e-08	2.652078171203367e-06	0.007203002520530288	8.221720429078596e-06	0.0	0.0	0.0	4.1108616050317944e-08	1.3050846108375483e-07	0.0	5.87295988312316e-06	4.1108732600851525e-08	1.5811045652255455e-07	4.111073308793676e-08	4.110862995525048e-08	2.6402352450457067e-06	0.00717083742211361	8.185005930514394e-06	0.0	0.0	0.0	4.092504348612312e-08	1.3491147749224845e-07	0.0	5.846733935365675e-06	4.0925161163511325e-08	1.5740441280729663e-07	4.092715138225559e-08	4.0925057319681794e-08	2.6283489576044486e-06	0.007138554546513664	8.148157023050026e-06	0.0	0.0	0.0	4.074079887798143e-08	1.3074402812268176e-07	0.0	5.820411569825583e-06	4.0740914722791266e-08	1.5669577292306899e-07	4.074289475264848e-08	4.074081264072019e-08	2.6164277998523576e-06	0.00710617695539515	8.111200029017473e-06	0.0	0.0	0.0	4.055601383756856e-08	1.2397916052111187e-07	0.0	5.794011881523352e-06	4.055612694140753e-08	1.5598505095717645e-07	4.05580968642757e-08	4.05560275300572e-08	2.6044800403159215e-06	0.007073727106255441	8.074160581154532e-06	0.0	0.0	0.0	4.0370816528588825e-08	1.294378541847269e-07	0.0	5.767553909858834e-06	4.037093109254913e-08	1.5527275949873712e-07	4.0372890992954475e-08	4.037083015141239e-08	2.5925139392172606e-06	0.00704122743402101	8.037064286484247e-06	0.0	0.0	0.0	4.0185334986174136e-08	1.2442152188338197e-07	0.0	5.741054838969266e-06	4.0185447463426574e-08	1.545593611908212e-07	4.0187397427657735e-08	4.018534853993441e-08	2.5805369049212726e-06	0.007008698060004867	7.999934111151381e-06	0.0	0.0	0.0	3.999968404105901e-08	1.31860982736949e-07	0.0	5.714532194795852e-06	3.9999798733456036e-08	1.5384532787727865e-07	4.00017388499891e-08	3.9999697526368435e-08	2.568556524147988e-06	0.006976159589905664	7.962793574264159e-06	0.0	0.0	0.0	3.9813981288798364e-08	1.2858839351698675e-07	0.0	5.688001630537797e-06	3.981409447372484e-08	1.531310809853332e-07	3.981602483235216e-08	3.981399470628323e-08	2.5565795239291534e-06	0.006943630294539507	7.92566352977545e-06	0.0	0.0	0.0	3.962833099916426e-08	1.291662371176047e-07	0.0	5.661478769878415e-06	3.962844404849062e-08	1.5241704114670383e-07	3.963036474054077e-08	3.9628344349458536e-08	2.544612636471915e-06	0.006911128458760807	7.888564847715167e-06	0.0	0.0	0.0	3.9442837522315676e-08	1.2646254588624724e-07	0.0	5.634978150166381e-06	3.944294921807253e-08	1.5170359974720336e-07	3.944486033600354e-08	3.9442850806062734e-08	2.532662103270904e-06	0.0068786710346587865	7.851516876848847e-06	0.0	0.0	0.0	3.925759760208688e-08	1.279578530947669e-07	0.0	5.608513991942859e-06	3.925770952506954e-08	1.5099113964294955e-07	3.9259611162536915e-08	3.92576108199367e-08	2.5207340374722276e-06	0.006846274625716268	7.81453856807314e-06	0.0	0.0	0.0	3.9072705992968304e-08	1.261942745527796e-07	0.0	5.582099433088343e-06	3.907281693386317e-08	1.5028001454308104e-07	3.907470918530984e-08	3.907271914557808e-08	2.5088340627555116e-06	0.00681395450603554	7.777647354882436e-06	0.0	0.0	0.0	3.8888249862436315e-08	1.2230990929717683e-07	0.0	5.555746996606603e-06	3.888835910481112e-08	1.4957056160280175e-07	3.889024206535338e-08	3.8888262950467576e-08	2.4969675339846972e-06	0.006781725219612224	7.740859837427845e-06	0.0	0.0	0.0	3.8704312211250084e-08	1.2499296037012531e-07	0.0	5.529468944296763e-06	3.8704421869747657e-08	1.4886311094453078e-07	3.870629563526673e-08	3.8704325235368024e-08	2.4851397032310425e-06	0.006749601031244329	7.704192297218379e-06	0.0	0.0	0.0	3.852097444695906e-08	1.1491464803001504e-07	0.0	5.503276027570294e-06	3.8521080488434896e-08	1.4815795202888846e-07	3.8522945154931014e-08	3.852098740783327e-08	2.4733551332573986e-06	0.006717594333589123	7.667658878816454e-06	0.0	0.0	0.0	3.833830729237522e-08	1.229211751120626e-07	0.0	5.4771797861979685e-06	3.833841573845272e-08	1.474553955388523e-07	3.8340271402747327e-08	3.833832019067518e-08	2.461618775627293e-06	0.006685718575246773	7.631274932168388e-06	0.0	0.0	0.0	3.815638749723512e-08	1.2233789961206365e-07	0.0	5.451189906264159e-06	3.815649542242422e-08	1.467557022537428e-07	3.815834218130608e-08	3.815640033363529e-08	2.4499347311553716e-06	0.006653984894213826	7.595053169778916e-06	0.0	0.0	0.0	3.79752786240614e-08	1.2518742743732293e-07	0.0	5.425316061910182e-06	3.797538725913892e-08	1.4605913263043733e-07	3.797722520959786e-08	3.797529139923518e-08	2.438307114071461e-06	0.006622404464903918	7.55900634577458e-06	0.0	0.0	0.0	3.779504444348748e-08	1.220677731373597e-07	0.0	5.39956688687232e-06	3.77951516849315e-08	1.4536591911638193e-07	3.7796980923775394e-08	3.779505715810899e-08	2.4267395687027904e-06	0.0065909871854847035	7.5231457575307685e-06	0.0	0.0	0.0	3.7615741442388345e-08	1.2260631841766223e-07	0.0	5.373950936985564e-06	3.761584859064153e-08	1.4467629206095926e-07	3.761766921468365e-08	3.7615754097129756e-08	2.4152357211384484e-06	0.006559742904572926	7.487482645912517e-06	0.0	0.0	0.0	3.743742582508862e-08	1.1625646499935185e-07	0.0	5.348475707510116e-06	3.743753044348462e-08	1.439904532611631e-07	3.743934254914128e-08	3.743743842062152e-08	2.403798717556249e-06	0.006528680167356904	7.452026764004083e-06	0.0	0.0	0.0	3.726014635700624e-08	1.2069186738523855e-07	0.0	5.323149054228032e-06	3.72602522338872e-08	1.433086142186324e-07	3.7262055917623026e-08	3.72601588939989e-08	2.3924318914082313e-06	0.006497808027634117	7.41678844550419e-06	0.0	0.0	0.0	3.708395470663469e-08	1.1515881203292519e-07	0.0	5.297977319603742e-06	3.7084058359731314e-08	1.4263094569446877e-07	3.708585371737547e-08	3.7083967185755254e-08	2.3811378826182383e-06	0.006467133655603275	7.381775874078036e-06	0.0	0.0	0.0	3.690889179229503e-08	1.0946697511176577e-07	0.0	5.272966845625142e-06	3.690899321534434e-08	1.4195761843609634e-07	3.6910780342310996e-08	3.690890421420667e-08	2.3699193481383673e-06	0.006436664267694711	7.3469972862108034e-06	0.0	0.0	0.0	3.673499879640986e-08	1.1407518040151707e-07	0.0	5.248124018875035e-06	3.673510150698737e-08	1.4128880439067806e-07	3.673688049850796e-08	3.6735011161772465e-08	2.35877898195502e-06	0.006406407180906706	7.312461033228072e-06	0.0	0.0	0.0	3.656231747560546e-08	1.1722695525218516e-07	0.0	5.22345423096941e-06	3.656242097653794e-08	1.4062464871929654e-07	3.656419192727433e-08	3.656232978507729e-08	2.3477190268424253e-06	0.0063763684867561635	7.278174067643437e-06	0.0	0.0	0.0	3.639088259244548e-08	1.1861396249502617e-07	0.0	5.198962443674793e-06	3.639098635697736e-08	1.3996528501035813e-07	3.639274936097147e-08	3.639089484668047e-08	2.336741539750211e-06	0.006346553772056053	7.244142765907941e-06	0.0	0.0	0.0	3.6220726029180486e-08	1.1732501066871663e-07	0.0	5.174653144997364e-06	3.6220829065060825e-08	1.3931083409755567e-07	3.622258421563767e-08	3.622073822882794e-08	2.3258483696067863e-06	0.006316968058632135	7.210372859593847e-06	0.0	0.0	0.0	3.605187644366652e-08	1.1559036741657896e-07	0.0	5.150530545128027e-06	3.605197857280699e-08	1.3866140933482553e-07	3.605372596260445e-08	3.605188858937045e-08	2.3150412499705633e-06	0.006287616054957712	7.176869722631263e-06	0.0	0.0	0.0	3.588436070554906e-08	1.150532745907938e-07	0.0	5.126598573724304e-06	3.588446238848478e-08	1.3801711652321996e-07	3.588620210946984e-08	3.5884372797948425e-08	2.3043217969772037e-06	0.006258502150579261	7.143638364942899e-06	0.0	0.0	0.0	3.5718203864436766e-08	1.1642140552307931e-07	0.0	5.102860846143337e-06	3.571830582026972e-08	1.3737805300189376e-07	3.572003796372908e-08	3.5718215904165626e-08	2.2936914929276834e-06	0.006229630371543015	7.1106833815631585e-06	0.0	0.0	0.0	3.555342889549673e-08	1.1399223339155751e-07	0.0	5.079320338564056e-06	3.555352970230872e-08	1.3674429890220522e-07	3.5555254358628434e-08	3.555344088318423e-08	2.2831515324066084e-06	0.006201003962462459	7.078008475574902e-06	0.0	0.0	0.0	3.539005431413677e-08	1.0957441113134324e-07	0.0	5.05597981283551e-06	3.5390153368389015e-08	1.3611592858489732e-07	3.539187062710533e-08	3.5390066250405567e-08	2.272703023111921e-06	0.006172625931958957	7.0456170807200314e-06	0.0	0.0	0.0	3.522809728906033e-08	1.1613120565449247e-07	0.0	5.032842349161661e-06	3.5228198380446224e-08	1.3549302498050524e-07	3.522990833058394e-08	3.522810917452702e-08	2.2623472337909768e-06	0.0061444997260440325	7.013513130042351e-06	0.0	0.0	0.0	3.506757748548276e-08	1.1358976932856416e-07	0.0	5.0099097646493595e-06	3.5067677459331005e-08	1.348756370154074e-07	3.5069380188804514e-08	3.5067589320760265e-08	2.2520848518458376e-06	0.006116627211817698	6.981698754330344e-06	0.0	0.0	0.0	3.4908505557338596e-08	1.0671784587387555e-07	0.0	4.987183816899112e-06	3.490860290923559e-08	1.342638120134466e-07	3.491029850496366e-08	3.490851734303194e-08	2.2419165483602427e-06	0.006089010212049479	6.950176033802509e-06	0.0	0.0	0.0	3.475089190571328e-08	1.0366784822312243e-07	0.0	4.964666395803423e-06	3.475098796018061e-08	1.3365760085933853e-07	3.475267650830351e-08	3.4750903642420456e-08	2.2318430671903673e-06	0.006061650747144676	6.918947274303137e-06	0.0	0.0	0.0	3.459474805982275e-08	1.0880614415132542e-07	0.0	4.942359363574989e-06	3.4594845648310064e-08	1.330570536921161e-07	3.459652723430836e-08	3.459475974813625e-08	2.2218651496610406e-06	0.006034550830623776	6.88801477384669e-06	0.0	0.0	0.0	3.444008550973472e-08	1.0616288389829528e-07	0.0	4.920263576291545e-06	3.4440181967290825e-08	1.3246219356437448e-07	3.444185667551446e-08	3.444009715024239e-08	2.2119830744410983e-06	0.006007711219450945	6.857379396147198e-06	0.0	0.0	0.0	3.428690857401135e-08	1.0394372879909481e-07	0.0	4.8983800516544805e-06	3.4287004041936564e-08	1.3187304787926757e-07	3.428867195582526e-08	3.4286920167293086e-08	2.202197205661943e-06	0.005981132902692851	6.827042269884343e-06	0.0	0.0	0.0	3.413522289604469e-08	1.0568921227290667e-07	0.0	4.876709770435726e-06	3.4135318738460075e-08	1.312896430453277e-07	3.4136979940638565e-08	3.4135234442674e-08	2.1925078991493727e-06	0.005954816846850121	6.7970044980042965e-06	0.0	0.0	0.0	3.398503399055987e-08	1.0553556659754991e-07	0.0	4.855253232507621e-06	3.398512955695038e-08	1.3071199252446232e-07	3.3986784129053896e-08	3.398504549110459e-08	2.1829152934527135e-06	0.005928763428304957	6.76726650987147e-06	0.0	0.0	0.0	3.383634400437206e-08	1.0858647958561253e-07	0.0	4.834011001012194e-06	3.3836440440236144e-08	1.301401114814195e-07	3.3838088463059614e-08	3.3836355459393074e-08	2.1734195654498032e-06	0.005902973127529524	6.737828853690236e-06	0.0	0.0	0.0	3.368915567849726e-08	1.036226912175961e-07	0.0	4.81298290170981e-06	3.3689250169815017e-08	1.295739952296835e-07	3.369089172297003e-08	3.368916708854962e-08	2.1640205530319677e-06	0.005877445504321266	6.708691026757948e-06	0.0	0.0	0.0	3.354346649941394e-08	1.0074740132785823e-07	0.0	4.792169082758233e-06	3.354355978367231e-08	1.29013647761529e-07	3.354519494588334e-08	3.3543477865044416e-08	2.1547182535474077e-06	0.0058521805515457945	6.6798530207307705e-06	0.0	0.0	0.0	3.339927642539679e-08	1.078706323027652e-07	0.0	4.771569928630216e-06	3.339937197376653e-08	1.2845907943066016e-07	3.340100082310426e-08	3.339928774714596e-08	2.1455127824390214e-06	0.005827178582800458	6.651315193391866e-06	0.0	0.0	0.0	3.325658724535709e-08	1.0166781181621324e-07	0.0	4.7511845390341586e-06	3.325668043938337e-08	1.2791026600359618e-07	3.325830305258232e-08	3.325659852376108e-08	2.136403658040024e-06	0.005802438289961158	6.623076051387111e-06	0.0	0.0	0.0	3.31153914925149e-08	1.0185788056903826e-07	0.0	4.731012824033406e-06	3.3115484551723994e-08	1.273672050619003e-07	3.31171010047556e-08	3.311540272810045e-08	2.1273907862478177e-06	0.005777959417499335	6.5951353028932895e-06	0.0	0.0	0.0	3.297568770774888e-08	1.0582449017514821e-07	0.0	4.7110544475470614e-06	3.297578195904767e-08	1.268298875604382e-07	3.297739232705208e-08	3.297569890103749e-08	2.118473963353968e-06	0.005753741412197623	6.567492316299471e-06	0.0	0.0	0.0	3.2837472732998625e-08	1.0327922640917638e-07	0.0	4.691308440093103e-06	3.283756587611108e-08	1.262982874021505e-07	3.2839170233089665e-08	3.2837483884506045e-08	2.109652693447182e-06	0.005729782927227574	6.540145554122007e-06	0.0	0.0	0.0	3.270073888083796e-08	1.0284917613159029e-07	0.0	4.671774141489878e-06	3.270083168251123e-08	1.2577238681627995e-07	3.2702430101590705e-08	3.2700749991072024e-08	2.100926632053637e-06	0.005706083027050434	6.513093948371281e-06	0.0	0.0	0.0	3.2565480811312775e-08	1.0517769832726254e-07	0.0	4.6524508189906305e-06	3.256557424986592e-08	1.2525216607830233e-07	3.256716680332201e-08	3.256549188077526e-08	2.0922954057273946e-06	0.005682640697436034	6.4863363412475586e-06	0.0	0.0	0.0	3.243169273541852e-08	9.99719370266654e-08	0.0	4.633337128506792e-06	3.2431784170704554e-08	1.2473758900566938e-07	3.243337092965554e-08	3.243170376460535e-08	2.0837583582272824e-06	0.005659454156094591	6.459870698242108e-06	0.0	0.0	0.0	3.22993644806035e-08	9.87387012994003e-08	0.0	4.6144321935613275e-06	3.229945531049191e-08	1.2422863200403646e-07	3.230103634524644e-08	3.2299375470002536e-08	2.075315058298684e-06	0.005636522231781828	6.433695682354323e-06	0.0	0.0	0.0	3.21684893618591e-08	9.661767450987247e-08	0.0	4.595734813829418e-06	3.216857926789766e-08	1.2372526276062005e-07	3.217015464781435e-08	3.216850031195264e-08	2.066964926544957e-06	0.0056138433509045375	6.407809497323258e-06	0.0	0.0	0.0	3.2039058397874025e-08	9.949262408358664e-08	0.0	4.577243999061519e-06	3.2039149111938876e-08	1.2322745461781408e-07	3.2040718905607114e-08	3.2039069309137815e-08	2.0587074864883942e-06	0.0055914162193874285	6.3822106659625095e-06	0.0	0.0	0.0	3.191106420271099e-08	1.0130878447984734e-07	0.0	4.5589583986685885e-06	3.1911155389419566e-08	1.227351712171974e-07	3.1912719664494974e-08	3.191107507561547e-08	2.050542096269407e-06	0.005569239093983883	6.356897198378487e-06	0.0	0.0	0.0	3.1784496826895614e-08	1.0477920402415574e-07	0.0	4.540876720285188e-06	3.178458905462642e-08	1.2224837776758768e-07	3.17861478779139e-08	3.1784507661904786e-08	2.0424681448306107e-06	0.005547310315101226	6.331867200175882e-06	0.0	0.0	0.0	3.165934679844545e-08	9.802342503242321e-08	0.0	4.522997016961754e-06	3.1659436480104355e-08	1.2176702185572825e-07	3.1660989917208655e-08	3.165935759601747e-08	2.0344847171241192e-06	0.00552562739752262	6.3071178345397195e-06	0.0	0.0	0.0	3.1535599933277306e-08	1.0214910283111962e-07	0.0	4.505318322636157e-06	3.153569090397842e-08	1.2129107747442277e-07	3.1537239019940386e-08	3.1535610693862e-08	2.0265913624522157e-06	0.005504189117176279	6.2826477042307335e-06	0.0	0.0	0.0	3.1413249245191065e-08	9.603259403761769e-08	0.0	4.487838576793443e-06	3.1413337903819005e-08	1.2082048915281985e-07	3.14148807624962e-08	3.141325996923441e-08	2.01878711867711e-06	0.00548299286094614	6.258453826457352e-06	0.0	0.0	0.0	3.1292279820220615e-08	9.934431590866642e-08	0.0	4.4705566354189395e-06	3.1292369472114415e-08	1.2035522609281344e-07	3.1293907136769234e-08	3.12922905081604e-08	2.0110714573383628e-06	0.005462037193555826	6.234534562911696e-06	0.0	0.0	0.0	3.117268346682253e-08	9.450268740863458e-08	0.0	4.453470448196866e-06	3.117277125774894e-08	1.1989523309783419e-07	3.117430379054139e-08	3.11726941190925e-08	2.003443426573465e-06	0.00544131952979132	6.210886962666742e-06	0.0	0.0	0.0	3.105444543035406e-08	9.95674895924277e-08	0.0	4.436578807100162e-06	3.105453480509691e-08	1.1944047764626e-07	3.105606226761926e-08	3.1054456047380304e-08	1.995902472975814e-06	0.005420838366619035	6.187509310085691e-06	0.0	0.0	0.0	3.0937557132627377e-08	9.99107521226106e-08	0.0	4.419879744773975e-06	3.0937646343656786e-08	1.1899090677464989e-07	3.093916879651204e-08	3.0937567714832174e-08	1.9884476885668925e-06	0.00540059123800665	6.164398790298199e-06	0.0	0.0	0.0	3.08220044992839e-08	9.694024998631252e-08	0.0	4.403371372240653e-06	3.082209265149106e-08	1.1854646962942251e-07	3.0823610154369796e-08	3.082201504708268e-08	1.9810782044685605e-06	0.005380575784114068	6.141552709656044e-06	0.0	0.0	0.0	3.070777406207624e-08	9.658097662722418e-08	0.0	4.387052004361275e-06	3.070786193338738e-08	1.1810712084439682e-07	3.070937454521477e-08	3.070778457587812e-08	1.973793249571953e-06	0.005360789910635015	6.118968677616896e-06	0.0	0.0	0.0	3.0594853868287505e-08	9.881310719923098e-08	0.0	4.370919954559587e-06	3.059494238404541e-08	1.1767281501459148e-07	3.059645016300804e-08	3.059486434849637e-08	1.9665920541637816e-06	0.005341231527051557	6.096644307968486e-06	0.0	0.0	0.0	3.0483231986851286e-08	9.78257847708737e-08	0.0	4.354973224729596e-06	3.0483320017623565e-08	1.1724349834833213e-07	3.048482302100138e-08	3.048324243386596e-08	1.9594737034710643e-06	0.005321898148870827	6.0745767647893934e-06	0.0	0.0	0.0	3.037289423815423e-08	9.747169256715589e-08	0.0	4.339209980696869e-06	3.0372981995679534e-08	1.168191214670156e-07	3.037448027996828e-08	3.0372904652367285e-08	1.95243736161837e-06	0.005302787505879369	6.052763456758115e-06	0.0	0.0	0.0	3.026382766558342e-08	9.976624201896626e-08	0.0	4.323628473570384e-06	3.0263916076685306e-08	1.163996372878609e-07	3.026540969766663e-08	3.026383804738206e-08	1.9454822342202624e-06	0.005283897440546823	6.031201921182068e-06	0.0	0.0	0.0	3.015601995567107e-08	9.428219998144445e-08	0.0	4.308226423911703e-06	3.015610630557606e-08	1.1598498444526106e-07	3.015759531802034e-08	3.015603030543757e-08	1.938607279154662e-06	0.005265225122503012	6.009888927342736e-06	0.0	0.0	0.0	3.00494549548176e-08	9.303889122371324e-08	0.0	4.2930021196496505e-06	3.004954069850516e-08	1.1557511684751589e-07	3.005102515652661e-08	3.004946527292727e-08	1.9318117220241407e-06	0.00524676844850134	5.988822074518556e-06	0.0	0.0	0.0	2.99441206594107e-08	9.671141525273222e-08	0.0	4.277953889977938e-06	2.99442075604358e-08	1.1516998951373091e-07	2.9945687517537176e-08	2.994413094623437e-08	1.9250948093784743e-06	0.005228525372185125	5.967999026930751e-06	0.0	0.0	0.0	2.984000539055236e-08	9.5673724249504e-08	0.0	4.263079573095361e-06	2.984009175965343e-08	1.1476954424502806e-07	2.984156726843735e-08	2.984001564645668e-08	1.9184555573314702e-06	0.005210493221346698	5.947416734407658e-06	0.0	0.0	0.0	2.9737093897378008e-08	9.015057418079674e-08	0.0	4.248377013753795e-06	2.9737178210288758e-08	1.1437372301885652e-07	2.973864932248419e-08	2.9737104122723438e-08	1.9118929868590143e-06	0.005192669336981869	5.927072161853973e-06	0.0	0.0	0.0	2.963537100440511e-08	9.059491223757267e-08	0.0	4.2338445588389794e-06	2.9635455341101134e-08	1.139824813304596e-07	2.963692210787395e-08	2.9635381199546053e-08	1.9054063556125453e-06	0.005175051702882825	5.906963007912821e-06	0.0	0.0	0.0	2.9534825204845485e-08	9.376488560484473e-08	0.0	4.219480403927366e-06	2.9534910521766605e-08	1.1359577060168549e-07	2.9536372993637324e-08	2.9534835370132543e-08	1.898994850777212e-06	0.00515763811145875	5.8870867527701115e-06	0.0	0.0	0.0	2.9435443899624258e-08	9.534634609547182e-08	0.0	4.205282533747315e-06	2.9435529646138873e-08	1.132135365781457e-07	2.9436987872867518e-08	2.943545403540363e-08	1.89265756107725e-06	0.005140426087704289	5.86744057136608e-06	0.0	0.0	0.0	2.933721296343738e-08	9.47512678403059e-08	0.0	4.191248897563574e-06	2.9337298359840602e-08	1.1283572405071731e-07	2.9338752390412404e-08	2.9337223070050017e-08	1.8863935594411435e-06	0.005123413113712713	5.8480215896727415e-06	0.0	0.0	0.0	2.9240118026139606e-08	9.19649589900182e-08	0.0	4.177377442777405e-06	2.9240202295443276e-08	1.1246227776008045e-07	2.9241652178075462e-08	2.9240128103921142e-08	1.8802019181620268e-06	0.005106596669851625	5.828826931692814e-06	0.0	0.0	0.0	2.9144144707739225e-08	9.252458353307222e-08	0.0	4.1636663992581115e-06	2.9144229062614075e-08	1.1209315005112452e-07	2.9145674844937755e-08	2.914415475702e-08	1.8740818434588874e-06	0.005089974600222298	5.809854136625527e-06	0.0	0.0	0.0	2.9049280704228394e-08	9.576242718664126e-08	0.0	4.1501139694064365e-06	2.9049366078752976e-08	1.1172829252925013e-07	2.9050807807800315e-08	2.9049290725334765e-08	1.8680325286392018e-06	0.005073544713859217	5.791100703642065e-06	0.0	0.0	0.0	2.8955513511458953e-08	9.29230818664259e-08	0.0	4.1367179272024875e-06	2.8955597762568928e-08	1.1136764526643753e-07	2.8957035484517954e-08	2.8955523504713176e-08	1.8620529661000522e-06	0.005057304274135327	5.772563509055584e-06	0.0	0.0	0.0	2.8862827510990777e-08	9.254067425913549e-08	0.0	4.1234764655722445e-06	2.8862911465135877e-08	1.110111596129871e-07	2.8864345225568385e-08	2.886283747670922e-08	1.8561423453181306e-06	0.005041251079680274	5.7542400401622e-06	0.0	0.0	0.0	2.877121013930037e-08	9.377808735942156e-08	0.0	4.110387765584936e-06	2.8771294454526553e-08	1.1065878659996362e-07	2.87727242984321e-08	2.877122007779531e-08	1.8502998511950478e-06	0.005025382916697084	5.736127770076137e-06	0.0	0.0	0.0	2.8680648761954818e-08	9.29014383770521e-08	0.0	4.097449813336603e-06	2.8680732634125046e-08	1.103104720096328e-07	2.86821586057764e-08	2.8680658673534504e-08	1.8445245763535692e-06	0.005009697320765431	5.718223885829314e-06	0.0	0.0	0.0	2.8591129314108777e-08	8.938960127340832e-08	0.0	4.084660584110221e-06	2.859121183161884e-08	1.0996616133311929e-07	2.8592633974577162e-08	2.859113919907653e-08	1.8388156091689361e-06	0.004994191815928149	5.70052556128697e-06	0.0	0.0	0.0	2.8502637665083544e-08	8.640821396535414e-08	0.0	4.0720182126720975e-06	2.85027189909865e-08	1.0962580435497264e-07	2.850413734819424e-08	2.850264752373777e-08	1.8331721127487222e-06	0.004978864129196971	5.683030201997792e-06	0.0	0.0	0.0	2.8415160842618322e-08	9.176484514195941e-08	0.0	4.059521226881999e-06	2.8415243807620724e-08	1.092893614420979e-07	2.841665842164339e-08	2.8415170675253198e-08	1.8275934354682016e-06	0.004963712490759419	5.66573578787494e-06	0.0	0.0	0.0	2.8328688746276388e-08	8.993573733480833e-08	0.0	4.047167456546954e-06	2.832877109096161e-08	1.0895677416928596e-07	2.8330182003568263e-08	2.832869855318358e-08	1.8220785974339065e-06	0.004948734239244354	5.648639281138406e-06	0.0	0.0	0.0	2.824320618715219e-08	9.205708951559682e-08	0.0	4.034955236590409e-06	2.8243289185961024e-08	1.0862799770944174e-07	2.824469643842957e-08	2.8243215968617842e-08	1.816626856216895e-06	0.00493392735822056	5.631738380191534e-06	0.0	0.0	0.0	2.8158701657259115e-08	9.094499564160429e-08	0.0	4.022882572056033e-06	2.815878412861577e-08	1.083029783548793e-07	2.8160187761528153e-08	2.8158711413566038e-08	1.8112373141354573e-06	0.004919289409599353	5.61503030212548e-06	0.0	0.0	0.0	2.8075161242048148e-08	9.255119363048324e-08	0.0	4.010947785533284e-06	2.8075244177546606e-08	1.0798167094646094e-07	2.8076644230986764e-08	2.8075170973474362e-08	1.8059092229307803e-06	0.0049048183611158595	5.5985127272698714e-06	0.0	0.0	0.0	2.7992573343164034e-08	9.040012759796522e-08	0.0	3.999148866471833e-06	2.799265525960013e-08	1.0766402135669246e-07	2.799405177294821e-08	2.7992583049984173e-08	1.8006416775028626e-06	0.004890511754533915	5.582182849717653e-06	0.0	0.0	0.0	2.7910923931066652e-08	8.957082000488104e-08	0.0	3.987484131718916e-06	2.7911005593201637e-08	1.0734998427183828e-07	2.7912398605339673e-08	2.791093361355049e-08	1.7954339272419996e-06	0.004876367551203433	5.566038342510858e-06	0.0	0.0	0.0	2.783020137096276e-08	8.753054111722291e-08	0.0	3.975951723631618e-06	2.7830282175462795e-08	1.0703950968080587e-07	2.7831671724656468e-08	2.7830211029376664e-08	1.790285138471352e-06	0.004862383486869804	5.5500766211664795e-06	0.0	0.0	0.0	2.7750392740433086e-08	8.9626268467907e-08	0.0	3.964550097716895e-06	2.7750474195348108e-08	1.0673255600270075e-07	2.775186031944438e-08	2.7750402375039196e-08	1.7851946254959767e-06	0.004848557699187881	5.534295559973693e-06	0.0	0.0	0.0	2.7671487410920683e-08	8.784930561503129e-08	0.0	3.953277322172758e-06	2.7671568130902506e-08	1.0642907123002111e-07	2.7672950867084867e-08	2.7671497021978318e-08	1.7801615195476466e-06	0.004834887828597072	5.518692465659401e-06	0.0	0.0	0.0	2.759347191605549e-08	8.855206363714435e-08	0.0	3.942131797901406e-06	2.759355278889449e-08	1.0612901231188877e-07	2.7594932173890148e-08	2.7593481503819375e-08	1.7751851086960696e-06	0.004821371941499194	5.5032651311774485e-06	0.0	0.0	0.0	2.7516335220603614e-08	9.070899567735108e-08	0.0	3.931111893804551e-06	2.7516416752119008e-08	1.0583233533598965e-07	2.7517792822168833e-08	2.7516344785325373e-08	1.7702646653761293e-06	0.0048080080618331435	5.488011301009872e-06	0.0	0.0	0.0	2.7440066046971928e-08	8.579082540536031e-08	0.0	3.920215569008167e-06	2.7440145735183464e-08	1.0553898535852552e-07	2.7441518525797668e-08	2.7440075588899875e-08	1.7653992692830997e-06	0.004794793690068509	5.472928122110581e-06	0.0	0.0	0.0	2.7364650129924923e-08	8.83722923464458e-08	0.0	3.909441501429156e-06	2.7364730483807283e-08	1.0524892678611773e-07	2.7366100030192834e-08	2.73646596493023e-08	1.7605883377640587e-06	0.0047817272437176836	5.458013788215241e-06	0.0	0.0	0.0	2.7290078438138893e-08	8.89504256333825e-08	0.0	3.898787984435366e-06	2.729015905209262e-08	1.0496211367301953e-07	2.72915253889256e-08	2.7290087935206936e-08	1.7558311075594941e-06	0.004768806649775922	5.443265933146432e-06	0.0	0.0	0.0	2.7216339140723102e-08	8.972004357966431e-08	0.0	3.888253371720947e-06	2.721641991640363e-08	1.0467850169756814e-07	2.7217783077851476e-08	2.7216348615719392e-08	1.7511268427619898e-06	0.004756029909526146	5.428682275521509e-06	0.0	0.0	0.0	2.7143420830760847e-08	8.348901504363126e-08	0.0	3.8778356926290345e-06	2.714349928283962e-08	1.043980378063182e-07	2.7144859302367516e-08	2.714343028391948e-08	1.7464746549706154e-06	0.004743394610087799	5.414260061200096e-06	0.0	0.0	0.0	2.7071309737545363e-08	8.743301435119007e-08	0.0	3.8675338535171345e-06	2.7071389496074278e-08	1.041206925557115e-07	2.7072746406975084e-08	2.7071319169095567e-08	1.7418740683907786e-06	0.004730899459194741	5.399997815197264e-06	0.0	0.0	0.0	2.6999998486150927e-08	8.80049270732253e-08	0.0	3.857346113597301e-06	2.700007837116152e-08	1.0384641908058621e-07	2.700143220615455e-08	2.7000007896320844e-08	1.7373243019307383e-06	0.004718542335412592	5.385893116049416e-06	0.0	0.0	0.0	2.692947496925559e-08	8.549362217452422e-08	0.0	3.847270749712778e-06	2.6929553846567748e-08	1.035751709904436e-07	2.6930904637804702e-08	2.69294843582694e-08	1.7328245825297166e-06	0.004706321139118844	5.3719435671899695e-06	0.0	0.0	0.0	2.6859727204022532e-08	8.316288254740183e-08	0.0	3.837306222152436e-06	2.6859805144765588e-08	1.0330690683326747e-07	2.6861152923944456e-08	2.685973657210051e-08	1.728374223389567e-06	0.004694234004975335	5.358147039482272e-06	0.0	0.0	0.0	2.679074454476537e-08	8.37607349358076e-08	0.0	3.8274511539657035e-06	2.679082262746092e-08	1.0304158953870547e-07	2.67921674259173e-08	2.6790753892124666e-08	1.7239726140927165e-06	0.004682279275089029	5.344501640583159e-06	0.0	0.0	0.0	2.6722517529765853e-08	8.273805508446071e-08	0.0	3.817703950369881e-06	2.6722595131673294e-08	1.0277917617223091e-07	2.672393698024085e-08	2.6722526856621183e-08	1.719619040804345e-06	0.004670455010692739	5.331005157535411e-06	0.0	0.0	0.0	2.665503509423441e-08	8.333644209733416e-08	0.0	3.808063208852176e-06	2.6655112840194555e-08	1.025196289753611e-07	2.665645176932289e-08	2.6655044400797035e-08	1.715312880407579e-06	0.0046587595194035976	5.31765565862455e-06	0.0	0.0	0.0	2.6588287579596054e-08	8.195941954355772e-08	0.0	3.7985273536794896e-06	2.6588364723390026e-08	1.0226290552643756e-07	2.6589700763028245e-08	2.6588296866074613e-08	1.7110534273074661e-06	0.004647190884834066	5.30445095643724e-06	0.0	0.0	0.0	2.6522264048780646e-08	8.157843206660175e-08	0.0	3.7890949833513996e-06	2.6522340971146994e-08	1.0200896809426808e-07	2.652367415085123e-08	2.652227331538034e-08	1.7068400580804615e-06	0.00463574741376911	5.291389118306938e-06	0.0	0.0	0.0	2.6456954838452796e-08	8.271714820287828e-08	0.0	3.779764741903551e-06	2.645703209208412e-08	1.0175778017354974e-07	2.6458362441038774e-08	2.645696408537614e-08	1.702672170213015e-06	0.004624427469784467	5.278468276391058e-06	0.0	0.0	0.0	2.6392350609397048e-08	8.5489257797218e-08	0.0	3.7705352968120067e-06	2.63924287588976e-08	1.0150930589004701e-07	2.6393756305920775e-08	2.639235983684403e-08	1.6985491714843265e-06	0.00461322944441107	5.265686594755183e-06	0.0	0.0	0.0	2.6328442181938817e-08	8.151792223564905e-08	0.0	3.7614049103439304e-06	2.6328518808067412e-08	1.0126349846100688e-07	2.632984358136311e-08	2.6328451390106927e-08	1.6944702788698683e-06	0.00460215121096837	5.253041645938002e-06	0.0	0.0	0.0	2.6265217418767283e-08	8.48217492555343e-08	0.0	3.7523725507738218e-06	2.6265295017703404e-08	1.0102033010993391e-07	2.6266617045285948e-08	2.6265226607849762e-08	1.6904350412862399e-06	0.004591191544308491	5.2405320315563235e-06	0.0	0.0	0.0	2.620266932796526e-08	7.869940813952675e-08	0.0	3.743436416947051e-06	2.6202744780378767e-08	1.0077975234674259e-07	2.6204064089602303e-08	2.62026784981541e-08	1.686442645180758e-06	0.004580348234838855	5.228155229504777e-06	0.0	0.0	0.0	2.614078529900129e-08	7.991201486721548e-08	0.0	3.7345955097295752e-06	2.6140861102332635e-08	1.005417382723575e-07	2.614217772037263e-08	2.614079445048388e-08	1.682492654117572e-06	0.004569620097194106	5.2159098868091e-06	0.0	0.0	0.0	2.607955856700291e-08	8.36936636117463e-08	0.0	3.7258486382520368e-06	2.607963564777855e-08	1.0030625582606949e-07	2.6080949601509334e-08	2.6079567699965492e-08	1.6785845409113894e-06	0.004559005699539259	5.2037943691541704e-06	0.0	0.0	0.0	2.6018980960392458e-08	8.403427747541814e-08	0.0	3.717194324289487e-06	2.601905806962195e-08	1.0007326521137398e-07	2.6020369385434408e-08	2.601899007501924e-08	1.6747176424910844e-06	0.004548503240982097	5.191806620952633e-06	0.0	0.0	0.0	2.5959042201229837e-08	7.935868821644893e-08	0.0	3.7086310228384153e-06	2.595911755336158e-08	9.984272483404942e-08	2.5960426257119613e-08	2.5959051297701668e-08	1.6708912641227368e-06	0.004538110834636379	5.179944488456242e-06	0.0	0.0	0.0	2.5899731520770147e-08	8.364913408695401e-08	0.0	3.7001579094284465e-06	2.5899808327793954e-08	9.961461249716176e-08	2.5901114445271712e-08	2.5899740599264236e-08	1.6671050501977136e-06	0.004527827514659938	5.168206869267677e-06	0.0	0.0	0.0	2.5841043407026258e-08	8.079151361846487e-08	0.0	3.691773373952096e-06	2.5841119122740518e-08	9.938888485388585e-08	2.584242267913428e-08	2.5841052467719275e-08	1.663358274436794e-06	0.004517651308492188	5.156591511840905e-06	0.0	0.0	0.0	2.5782966602263996e-08	8.499485919406388e-08	0.0	3.6834765305168063e-06	2.5783043737093004e-08	9.916551805380901e-08	2.578434475745845e-08	2.57829756453286e-08	1.6596505512084769e-06	0.004507581168751695	5.145097220700291e-06	0.0	0.0	0.0	2.5725495129104278e-08	8.307875284738179e-08	0.0	3.675265835143733e-06	2.5725571363543997e-08	9.894447053037896e-08	2.572686987238849e-08	2.572550415471222e-08	1.655981184562885e-06	0.004497615205251307	5.1337218383250145e-06	0.0	0.0	0.0	2.5668618199939186e-08	8.290270066113602e-08	0.0	3.667140204629371e-06	2.566869441993143e-08	9.872571312144092e-08	2.5669990441498028e-08	2.566862720825842e-08	1.652349695667858e-06	0.004487752117482455	5.122463880299639e-06	0.0	0.0	0.0	2.5612328392689765e-08	8.2962635287008e-08	0.0	3.6590984471448454e-06	2.56124045637958e-08	9.850921374062147e-08	2.5613698121982545e-08	2.5612337383886435e-08	1.648755553437521e-06	0.004477990463019636	5.111321700210664e-06	0.0	0.0	0.0	2.5556617475286134e-08	7.990226171221487e-08	0.0	3.6511392314263987e-06	2.5556692476716773e-08	9.82949365478538e-08	2.5557983594992766e-08	2.5556626449524043e-08	1.6451981612487286e-06	0.004468328621441935	5.1002934484671176e-06	0.0	0.0	0.0	2.550147619977048e-08	8.020632047269963e-08	0.0	3.643261564310357e-06	2.5501551206779087e-08	9.808285480500856e-08	2.5502839908381342e-08	2.5501485157210457e-08	1.641677080879479e-06	0.0044587654025372075	5.089377766549543e-06	0.0	0.0	0.0	2.544689777354395e-08	8.218660373747368e-08	0.0	3.63546439927493e-06	2.544697342859201e-08	9.7872940337513e-08	2.5448259736493914e-08	2.5446906714345265e-08	1.6381918491210489e-06	0.00444929954823072	5.078573218475257e-06	0.0	0.0	0.0	2.5392875016691358e-08	8.200457882063711e-08	0.0	3.6277464881415452e-06	2.5392950405302832e-08	9.76651595420982e-08	2.53942343420777e-08	2.53928839410115e-08	1.634741906708145e-06	0.004439929539564896	5.067878070466555e-06	0.0	0.0	0.0	2.5339399260321406e-08	7.681858460888457e-08	0.0	3.6201065018914522e-06	2.5339472834221843e-08	9.745947663920022e-08	2.5340754421998355e-08	2.5339408168315092e-08	1.63132665665143e-06	0.004430653755125604	5.057290471794785e-06	0.0	0.0	0.0	2.528646125078775e-08	7.777729218452369e-08	0.0	3.6125436379530988e-06	2.528653509747997e-08	9.72558700216339e-08	2.528781435825409e-08	2.5286470142606622e-08	1.6279457491955362e-06	0.004421471244971958	5.046809338201275e-06	0.0	0.0	0.0	2.5234055566796177e-08	7.889377844309926e-08	0.0	3.6050568333618173e-06	2.5234129754618434e-08	9.705431107225795e-08	2.5235406710090167e-08	2.5234064442591027e-08	1.6245987115979694e-06	0.0044123807251377515	5.036433204143849e-06	0.0	0.0	0.0	2.518217488063379e-08	8.132413706072575e-08	0.0	3.59764507745618e-06	2.5182249731279456e-08	9.685477258201133e-08	2.5183524402874697e-08	2.5182183740553374e-08	1.6212850949397983e-06	0.0044033809763609	5.026160677936423e-06	0.0	0.0	0.0	2.5130812233868296e-08	7.978336740299107e-08	0.0	3.590307164132076e-06	2.5130886585121332e-08	9.665722208035949e-08	2.5132158993876187e-08	2.5130821078059507e-08	1.6180043585496887e-06	0.00439447053018501	5.015990083443943e-06	0.0	0.0	0.0	2.5079959245821733e-08	8.048578288754848e-08	0.0	3.5830421604809757e-06	2.5080033786013432e-08	9.646163445142151e-08	2.5081303952733327e-08	2.5079968074428775e-08	1.6147560897063548e-06	0.004385648265659121	5.0059201411990255e-06	0.0	0.0	0.0	2.502960951915561e-08	8.251137978522754e-08	0.0	3.5758491207676444e-06	2.5029684714055182e-08	9.626798423404797e-08	2.503095265929775e-08	2.502961833232111e-08	1.6115398691567924e-06	0.004376913044092786	4.9959495514839215e-06	0.0	0.0	0.0	2.4979756555279507e-08	7.700106168894555e-08	0.0	3.5687266615418917e-06	2.4979829685607166e-08	9.60762341834857e-08	2.4981095429414554e-08	2.4979765353144414e-08	1.6083550712583676e-06	0.004368263166254081	4.986076374734326e-06	0.0	0.0	0.0	2.4930390656368303e-08	8.075372479808777e-08	0.0	3.5616742655837716e-06	2.493046508011837e-08	9.588637037453814e-08	2.493172864254418e-08	2.493039943906997e-08	1.6052014782443713e-06	0.004359698040677623	4.976299935876825e-06	0.0	0.0	0.0	2.4881508447055085e-08	7.606458942584603e-08	0.0	3.554690533987612e-06	2.48815811057815e-08	9.569835514642237e-08	2.48828425063432e-08	2.4881517214731034e-08	1.6020784563928974e-06	0.004351215946189383	4.966618270298519e-06	0.0	0.0	0.0	2.4833100104271606e-08	8.09420489966572e-08	0.0	3.5477749962286837e-06	2.483317446889276e-08	9.551217583104601e-08	2.4834433727138727e-08	2.48331088570556e-08	1.5989858091726676e-06	0.004342816348998832	4.95703076875848e-06	0.0	0.0	0.0	2.4785162581813536e-08	7.576789594884797e-08	0.0	3.540926199204362e-06	2.4785234998310687e-08	9.532779330864976e-08	2.478649213320835e-08	2.4785171319839652e-08	1.5959228764430304e-06	0.004334497456181067	4.947535384739281e-06	0.0	0.0	0.0	2.4737685647089674e-08	7.938736988351562e-08	0.0	3.5341436592483135e-06	2.4737759308355306e-08	9.514519455738716e-08	2.4739014338887842e-08	2.4737694370487908e-08	1.5928894549043577e-06	0.004326258715563665	4.938131488015878e-06	0.0	0.0	0.0	2.4690666148974966e-08	7.594471779536377e-08	0.0	3.5274261039936554e-06	2.4690738492933677e-08	9.496434532306734e-08	2.4691991437605703e-08	2.469067485787551e-08	1.5898849688622104e-06	0.0043180985635731675	4.928817293868625e-06	0.0	0.0	0.0	2.4644095163867867e-08	7.630286077943118e-08	0.0	3.5207728206398554e-06	2.4644167562576363e-08	9.478522641542687e-08	2.4645418439757263e-08	2.464410385839756e-08	1.5869091062790863e-06	0.004310016152712409	4.919591834963494e-06	0.0	0.0	0.0	2.4597967855097332e-08	7.519778527321287e-08	0.0	3.514182849150523e-06	2.4598039797318958e-08	9.460781198845662e-08	2.459928862508575e-08	2.4597976535382145e-08	1.5839614381931905e-06	0.004302010317925312	4.910453781478643e-06	0.0	0.0	0.0	2.455227757355214e-08	7.505810676848585e-08	0.0	3.507655361324971e-06	2.4552349399971432e-08	9.443207974527765e-08	2.455359619618486e-08	2.455228623971601e-08	1.5810415973749766e-06	0.004294080061817214	4.901401994973042e-06	0.0	0.0	0.0	2.450701862702568e-08	7.662071216418382e-08	0.0	3.5011895849705574e-06	2.4507090965369225e-08	9.425800889680046e-08	2.4508335747704813e-08	2.4507027279191073e-08	1.5781492427328528e-06	0.004286224457982787	4.8924354180377644e-06	0.0	0.0	0.0	2.4462185728472045e-08	7.843123599370963e-08	0.0	3.49478468106118e-06	2.4462258620563678e-08	9.408557685476723e-08	2.446350140646124e-08	2.4462194366760197e-08	1.5752840009004176e-06	0.0042784424923609995	4.8835528932046316e-06	0.0	0.0	0.0	2.4417773090548743e-08	7.582583779775409e-08	0.0	3.488439595907926e-06	2.441784499009436e-08	9.391475525203226e-08	2.4419085796629225e-08	2.441778171507925e-08	1.5724453976440616e-06	0.004270732876941347	4.8747529502987995e-06	0.0	0.0	0.0	2.437377336237902e-08	7.871345930949098e-08	0.0	3.4821537662733275e-06	2.4373846131369815e-08	9.374552892478412e-08	2.437508497554601e-08	2.4373781973268954e-08	1.5696331892194893e-06	0.004263094949708901	4.866034833704215e-06	0.0	0.0	0.0	2.4330182765882173e-08	8.020568438012645e-08	0.0	3.4759263483763947e-06	2.4330256138165896e-08	9.357787515678264e-08	2.4331493036742955e-08	2.4330191363248175e-08	1.566846999531066e-06	0.004255527689190648	4.857397377490743e-06	0.0	0.0	0.0	2.428699547140584e-08	7.794103000865619e-08	0.0	3.46975633597368e-06	2.428706796712799e-08	9.341176685821181e-08	2.428830293651347e-08	2.4287004055362857e-08	1.5640863754008048e-06	0.004248029864563095	4.8488391767576895e-06	0.0	0.0	0.0	2.4244204454444096e-08	7.992225255762746e-08	0.0	3.4636431551662392e-06	2.4244277601052846e-08	9.324718857829228e-08	2.424551065756434e-08	2.424421302510464e-08	1.5613510670585008e-06	0.004240600797446244	4.84035945720586e-06	0.0	0.0	0.0	2.420180584350041e-08	7.515518308615021e-08	0.0	3.4575856844318e-06	2.4201877189710758e-08	9.308411012384437e-08	2.420310834923667e-08	2.4201814400976405e-08	1.5586405664784878e-06	0.004233239108054105	4.831956643895642e-06	0.0	0.0	0.0	2.415979176387371e-08	7.825762594475862e-08	0.0	3.4515835602702194e-06	2.4159864188565418e-08	9.2922521708189e-08	2.41610934670297e-08	2.415980030827408e-08	1.5559547227665446e-06	0.004225944386548108	4.82363026906137e-06	0.0	0.0	0.0	2.411815987673598e-08	7.861174323085475e-08	0.0	3.4456358943258863e-06	2.4118232379419428e-08	9.27623994151902e-08	2.411945979245211e-08	2.4118168408169976e-08	1.5532931371273762e-06	0.004218715549805919	4.815379096396857e-06	0.0	0.0	0.0	2.4076904000554248e-08	7.847727211943612e-08	0.0	3.439741919815212e-06	2.407697639501004e-08	9.260372260153569e-08	2.4078201958017226e-08	2.4076912519129076e-08	1.5506554677100588e-06	0.004211551669363014	4.807202066133496e-06	0.0	0.0	0.0	2.4036018836483956e-08	7.464035577138468e-08	0.0	3.4339007111171586e-06	2.403608975631275e-08	9.244646634790916e-08	2.4037313484375522e-08	2.4036027342305287e-08	1.5480412975132743e-06	0.004204451612651217	4.799097885521941e-06	0.0	0.0	0.0	2.3995497920776096e-08	7.700556578669317e-08	0.0	3.4281118673610688e-06	2.3995569657233087e-08	9.229061986163954e-08	2.3996791565432396e-08	2.3995506413947337e-08	1.5454504570195762e-06	0.004197414919253344	4.791066029059341e-06	0.0	0.0	0.0	2.3955338625916482e-08	7.489589578136189e-08	0.0	3.42237445228438e-06	2.3955409544270404e-08	9.213615793696421e-08	2.395662964734755e-08	2.3955347106541108e-08	1.5428825235826813e-06	0.004190440441270423	4.7831051864948315e-06	0.0	0.0	0.0	2.3915534400648425e-08	7.35605313420066e-08	0.0	3.4166878012392325e-06	2.391560476506315e-08	9.198306268018958e-08	2.3916823077584745e-08	2.391554286882753e-08	1.5403372023889964e-06	0.004183527377989478	4.77521444388246e-06	0.0	0.0	0.0	2.3876080675240958e-08	7.392494054654337e-08	0.0	3.4110513122901366e-06	2.3876151106199704e-08	9.183131788588998e-08	2.387736764259461e-08	2.3876089131074454e-08	1.5378142280756126e-06	0.004176675008683882	4.767392978578705e-06	0.0	0.0	0.0	2.3836973336475565e-08	7.769523217350348e-08	0.0	3.405464489995445e-06	2.3837045099663996e-08	9.168091021554417e-08	2.383825987428507e-08	2.3836981780062437e-08	1.535313385146728e-06	0.004169882748063343	4.759640122536847e-06	0.0	0.0	0.0	2.379820904411815e-08	7.335889660401505e-08	0.0	3.3999262505488528e-06	2.3798279159254865e-08	9.15318104914672e-08	2.3799492186008897e-08	2.3798217475556893e-08	1.5328341802088754e-06	0.00416314925608498	4.751954346174496e-06	0.0	0.0	0.0	2.375978015025364e-08	7.617916707963462e-08	0.0	3.394436297972602e-06	2.375985121308734e-08	9.13840107448697e-08	2.3761062505922076e-08	2.375978856963962e-08	1.5303764912983936e-06	0.004156474201486555	4.744335271411224e-06	0.0	0.0	0.0	2.3721684764480237e-08	7.251892428070176e-08	0.0	3.388993661711494e-06	2.3721754467650083e-08	9.1237484846872e-08	2.3722964040135583e-08	2.3721693171909162e-08	1.5279398782950936e-06	0.004149856388912255	4.736781533821578e-06	0.0	0.0	0.0	2.3683916064668036e-08	7.300658414797381e-08	0.0	3.383597907667764e-06	2.3683985884311794e-08	9.109222111043204e-08	2.368519374996469e-08	2.3683924460232974e-08	1.5255241534242749e-06	0.004143295308361736	4.729292551297411e-06	0.0	0.0	0.0	2.3646471140275955e-08	7.228693269707328e-08	0.0	3.3782483482491032e-06	2.364654065013563e-08	9.094820102425993e-08	2.3647746822261773e-08	2.3646479524069657e-08	1.523129009344015e-06	0.004136790125097425	4.7218673710497e-06	0.0	0.0	0.0	2.360934522735745e-08	7.695329168027086e-08	0.0	3.3729446439581033e-06	2.36094163886403e-08	9.080541544804298e-08	2.361062088054498e-08	2.3609353599471193e-08	1.5207543024375405e-06	0.004130340449049605	4.714505547867393e-06	0.0	0.0	0.0	2.3572536099857303e-08	7.266325116933677e-08	0.0	3.3676857277296117e-06	2.357260563082197e-08	9.066383565485562e-08	2.3573808455355064e-08	2.3572544460382417e-08	1.518399545650858e-06	0.004123944957394471	4.7072055718190245e-06	0.0	0.0	0.0	2.353603620811497e-08	7.601503830818174e-08	0.0	3.362471389273285e-06	2.3536106904572207e-08	9.052345598274022e-08	2.3537308074660157e-08	2.3536044557139598e-08	1.5160646560732617e-06	0.004117603424936477	4.699967185893367e-06	0.0	0.0	0.0	2.3499844267074926e-08	7.541493058853792e-08	0.0	3.3573008416686982e-06	2.3499914701733575e-08	9.03842552464836e-08	2.350111423001529e-08	2.349985260468778e-08	1.5137492783067962e-06	0.004111314886421948	4.692789288316619e-06	0.0	0.0	0.0	2.346395476786614e-08	7.286389441679668e-08	0.0	3.3521733966738815e-06	2.346402420483983e-08	9.024621491737555e-08	2.3465222103725077e-08	2.346396309415395e-08	1.511453103265043e-06	0.00410507850237671	4.685670920889057e-06	0.0	0.0	0.0	2.3428362919488413e-08	7.324831685480585e-08	0.0	3.34708863315688e-06	2.3428432466028774e-08	9.010932365748619e-08	2.342962874786541e-08	2.3428371234536305e-08	1.5091759480293947e-06	0.00409889377599045	4.678611516555205e-06	0.0	0.0	0.0	2.3393065886663985e-08	7.42665050653396e-08	0.0	3.3420460159835997e-06	2.339313573950374e-08	8.997356705990909e-08	2.3394330416496625e-08	2.3393074190556698e-08	1.5069175750632918e-06	0.004092760062114586	4.671610338932229e-06	0.0	0.0	0.0	2.3358059987477692e-08	7.54402232934501e-08	0.0	3.3370450004158616e-06	2.3358130212241888e-08	8.983893045917567e-08	2.3359323296450465e-08	2.3358068280298993e-08	1.5046777424660444e-06	0.004086676703747809	4.664666638107952e-06	0.0	0.0	0.0	2.3323341472367662e-08	7.070673173597716e-08	0.0	3.3320847351817775e-06	2.3323409925680295e-08	8.970539093774542e-08	2.3324601428821336e-08	2.3323349754200312e-08	1.5024560634126257e-06	0.00408064265028338	4.657779214876925e-06	0.0	0.0	0.0	2.3288904345304247e-08	7.473798921018684e-08	0.0	3.3271651262600446e-06	2.3288974221543e-08	8.957294596378425e-08	2.329016415546099e-08	2.328891261622861e-08	1.5002525081557854e-06	0.004074657820916014	4.650947977041787e-06	0.0	0.0	0.0	2.3254748145301615e-08	7.152805406329589e-08	0.0	3.3222852731320188e-06	2.3254816796575595e-08	8.944157129401614e-08	2.3256005172736304e-08	2.3254756405399015e-08	1.498066666070472e-06	0.004068721100400172	4.644171651611568e-06	0.0	0.0	0.0	2.3220866507402226e-08	6.974360002929525e-08	0.0	3.3174447198746855e-06	2.3220934459418874e-08	8.931125465398534e-08	2.322212128918545e-08	2.3220874756751335e-08	1.4958983362915115e-06	0.0040628319431851995	4.637449615890458e-06	0.0	0.0	0.0	2.3187256318126348e-08	7.510742071184792e-08	0.0	3.3126433185924518e-06	2.3187326174721184e-08	8.918199206156788e-08	2.3188511469539866e-08	2.318726455680513e-08	1.49374746283507e-06	0.004056990197209604	4.630781696341359e-06	0.0	0.0	0.0	2.3153916709789138e-08	7.546884907996291e-08	0.0	3.307880314240247e-06	2.3153986657459856e-08	8.90537631897614e-08	2.3155170428481998e-08	2.3153924937876198e-08	1.4916137031857246e-06	0.004051194932209874	4.624166831125098e-06	0.0	0.0	0.0	2.3120842373192663e-08	7.53610452146391e-08	0.0	3.303155181736831e-06	2.3120912232221578e-08	8.892655390236498e-08	2.312209449044208e-08	2.312085059076455e-08	1.4894968230055242e-06	0.004045445511726151	4.6176042937725185e-06	0.0	0.0	0.0	2.3088029675990066e-08	7.329809973437236e-08	0.0	3.2984673243222015e-06	2.3088098721887773e-08	8.880034813354345e-08	2.308927947809869e-08	2.3088037883122248e-08	1.4873965540077628e-06	0.0040397412070959345	4.611093252566704e-06	0.0	0.0	0.0	2.3055474459595358e-08	7.251324556424327e-08	0.0	3.29381631788534e-06	2.3055543157775935e-08	8.867513446528965e-08	2.3056722422674027e-08	2.3055482656361885e-08	1.4853127092061662e-06	0.004034081510463924	4.604633127837138e-06	0.0	0.0	0.0	2.3023173825655284e-08	7.457593002221328e-08	0.0	3.2892018343364693e-06	2.3023243243298526e-08	8.855090406457572e-08	2.3024421027539377e-08	2.3023182012129577e-08	1.4832451467967335e-06	0.004028466036687038	4.598223479986665e-06	0.0	0.0	0.0	2.2991125576183853e-08	7.371468906356664e-08	0.0	3.2846232488353197e-06	2.299119460480022e-08	8.842764010965647e-08	2.2992370918811254e-08	2.2991133752439067e-08	1.4811935845068382e-06	0.004022894019118611	4.591863433938128e-06	0.0	0.0	0.0	2.2959325335793667e-08	7.018633787198528e-08	0.0	3.2800799634125813e-06	2.2959393056703542e-08	8.830532650216265e-08	2.2960567910703045e-08	2.295933350190138e-08	1.4791577530355772e-06	0.004017364726342093	4.5855521548296566e-06	0.0	0.0	0.0	2.2927768930173927e-08	7.00898703936182e-08	0.0	3.2755716879509896e-06	2.2927836568212444e-08	8.818395543134081e-08	2.2929009972393717e-08	2.292777708620425e-08	1.4771375277405803e-06	0.004011877819825115	4.57928925626711e-06	0.0	0.0	0.0	2.2896454427353782e-08	7.547932680815962e-08	0.0	3.271098257037833e-06	2.2896523981389012e-08	8.806352244358235e-08	2.2897695945994635e-08	2.2896462573376693e-08	1.4751328425558607e-06	0.004006433120125375	4.573074533453739e-06	0.0	0.0	0.0	2.2865380803349892e-08	7.384220793611615e-08	0.0	3.266658856325916e-06	2.2865449596156394e-08	8.794400561552425e-08	2.2866620131072952e-08	2.286538893943575e-08	1.4731433251073331e-06	0.0040010296158868325	4.566906831979709e-06	0.019074534950829943	0.0	0.0	2.199765234926911e-06	2.6885498068791906e-05	6.269524592078402e-06	2.283454228611056e-08	2.5257664757570905e-08	2.317121669476973e-05	2.567059518621959e-08	0.0547783193027392	3.2878889206381466e-05	0.042792151978745765	2.0694224972705523e-05	0.006834964363290232	4.102463805754901e-06	0.005339393727892013	2.579554401711335e-06	4.892985411415797e-09	9.785967000015161e-07	3.1566402318108166e-07	0.0018736772725426816	2.5257655431329313e-08	5.051529221018641e-06	1.6294653859374094e-06	6.164174491813498	0.995032929205386	3.292920538637589e-05	7.60996123119213e-05	3.8927399974061435e-05	482.44317190313535	484.95466639361183	0.26541496505770396	4.00091255159432e-09	1.9199913260081464e-05	2.296849629975464e-08	4.5548528536961654e-07	7.2532667610912805e-09	2.2969375625844665e-08	4.555027168159134e-07	7.25354434307662e-09	2.29702547901125e-08	4.555201450612644e-07	7.253821874092206e-09	2.2852170206487124e-08	4.555375673563957e-07	7.25409931035818e-09	8.558133301549883e-06	4.5547112110257884e-07	7.253041185889911e-09	1.3158613891382764e-05	4.5542549730293765e-07	7.252314638012634e-09	1.3157244834066908e-05	4.553777563643678e-07	7.251554381228482e-09	1.3155832335627679e-05	4.553285696187234e-07	7.250771106833686e-09	2.2961484925364802e-08	4.553456960497497e-07	7.251043832295645e-09	2.2843430582244068e-08	4.553628192018916e-07	7.251316505551409e-09	1.3155387170058634e-05	4.5531291593977035e-07	7.250521828075316e-09	8.553855141816473e-06	4.552418702458046e-07	7.249390478282114e-09	2.295711688745951e-08	4.5525897359983855e-07	7.249662836670449e-09	2.295797946180642e-08	4.552760780936762e-07	7.249935213218071e-09	1.315291048407159e-05	4.552269762212261e-07	7.2491533093176695e-09	2.2956367563939195e-08	4.5524411105822364e-07	7.249426169319161e-09	2.2838340089045128e-08	4.552612454819678e-07	7.249699022748901e-09	2.2958095826711704e-08	4.55278384913786e-07	7.249971955937673e-09	2.2840059630369182e-08	4.552955240079706e-07	7.250244883758912e-09	2.2959824553966025e-08	4.553126681879659e-07	7.250517892577102e-09	1.3154024611564587e-05	4.552655255589467e-07	7.249767196473472e-09	1.315273337602715e-05	4.5522092895073085e-07	7.2490570506778274e-09	2.283717845792977e-08	4.5523822974060757e-07	7.249332553898703e-09	2.2956936491481363e-08	4.5525553782716396e-07	7.2496081733228326e-09	2.2957809318893278e-08	4.5527285051620897e-07	7.249883866046968e-09	8.55319731986762e-06	4.552069414279113e-07	7.248834331222499e-09	2.2836476547703918e-08	4.55224332824816e-07	7.249111277474757e-09	2.2837349014990187e-08	4.5524172954958056e-07	7.249388308577663e-09	1.315222558303918e-05	4.5520375789467407e-07	7.2487836717194706e-09	2.2955196752835024e-08	4.5522130381062264e-07	7.249063078801618e-09	2.2837195862116765e-08	4.552388532251537e-07	7.249342541603368e-09	2.2838076227122793e-08	4.5525640896028073e-07	7.24962210506346e-09	8.552972117499055e-06	4.551955266613905e-07	7.248652625130787e-09	2.2954780411472736e-08	4.552131978115143e-07	7.24893402662248e-09	2.2955671479232347e-08	4.5523087587650104e-07	7.2492155382350335e-09	2.2837674739875343e-08	4.552485580595771e-07	7.249497115431496e-09	8.552865583159919e-06	4.551901834190068e-07	7.24856757049245e-09	1.3151067437522368e-05	4.551646940779274e-07	7.24816171641154e-09	1.3150475010988779e-05	4.551446994279293e-07	7.247843363242689e-09	2.283334394021449e-08	4.5516288944527527e-07	7.248133027627075e-09	2.2834256366983837e-08	4.5518108770544017e-07	7.248422823274765e-09	8.55175594581235e-06	4.5513260539588483e-07	7.247650810478311e-09	2.2832734641604334e-08	4.5515094540607107e-07	7.2479428634141e-09	2.283365458191092e-08	4.551692937698869e-07	7.2482350493764335e-09	8.551578375624502e-06	4.55123601105614e-07	7.247507459610665e-09	8.550758651958147e-06	4.5508038707974037e-07	7.246819339853082e-09	8.549984185114393e-06	4.550395860943833e-07	7.246169645086487e-09	8.549253252750375e-06	4.5500110084317683e-07	7.245556825362787e-09	2.2944954529584272e-08	4.550199754833052e-07	7.245857391734235e-09	8.548920061252596e-06	4.549837980723378e-07	7.245281320840663e-09	8.548270870886608e-06	4.5494963829104866e-07	7.244737377048259e-09	8.547656415872185e-06	4.5491730249470346e-07	7.244222476305165e-09	2.282191435218215e-08	4.549364963130832e-07	7.244528124993168e-09	2.2822877112963694e-08	4.5495569632893915e-07	7.244833872363764e-09	1.314526043200331e-05	4.549677175223499e-07	7.245025327057003e-09	8.54804685390796e-06	4.549388461498046e-07	7.2445655861726936e-09	8.547516909684633e-06	4.54910855595839e-07	7.244119867903231e-09	8.546998695984102e-06	4.548834361729544e-07	7.243683240483992e-09	2.2820206699564453e-08	4.549028790103179e-07	7.2439928537308025e-09	2.2821182018843874e-08	4.549223243207869e-07	7.2443025063484316e-09	2.294096478831819e-08	4.549417753148713e-07	7.2446122494619605e-09	2.2823133193352136e-08	4.549612254261995e-07	7.244921978506553e-09	2.2824108880249613e-08	4.549806778645521e-07	7.245231744595657e-09	2.294390724821057e-08	4.550001358415967e-07	7.245541598872751e-09	2.294488841268966e-08	4.550195960485851e-07	7.2458514886483455e-09	2.2827036964166653e-08	4.550390551747334e-07	7.246161361200586e-09	2.294685091481645e-08	4.550585196934423e-07	7.2464713196136705e-09	2.2828989521161838e-08	4.550779830316339e-07	7.246781259216065e-09	8.550142718643545e-06	4.5505092405625903e-07	7.246350365279399e-09	2.2828607592660462e-08	4.5507038862621097e-07	7.24666032425877e-09	8.549994523456471e-06	4.5504305798250586e-07	7.246225099725278e-09	2.2828212476953244e-08	4.5506250393389673e-07	7.2465347619783024e-09	1.3148389635460849e-05	4.5507667384284355e-07	7.246760390328564e-09	1.3148719209391802e-05	4.5508789992456974e-07	7.2469391317871265e-09	2.2830462555644688e-08	4.551071653946027e-07	7.247245919360938e-09	8.5506036011136e-06	4.550750150403942e-07	7.246733928674191e-09	2.2948663968823898e-08	4.5509419479723334e-07	7.247039351130938e-09	2.2949631201785554e-08	4.5511337102224886e-07	7.247344717336007e-09	2.283174104488582e-08	4.5513254048257063e-07	7.247649975808595e-09	2.2951564972360547e-08	4.5515170951873256e-07	7.247955227516547e-09	1.3150687226333895e-05	4.5515550444345934e-07	7.248015619909992e-09	8.551420806951159e-06	4.55117884585349e-07	7.247416523708843e-09	8.55067570248377e-06	4.5507795460522025e-07	7.246780638369998e-09	8.549885009267636e-06	4.550355764387646e-07	7.246105765724973e-09	8.549046708404318e-06	4.5499064410755824e-07	7.2453902185475474e-09	1.314548726755305e-05	4.5497397588251735e-07	7.2451247368383775e-09	2.282475740064647e-08	4.5499222967609e-07	7.245415413253132e-09	1.3145362938425841e-05	4.549691254270049e-07	7.2450474421212154e-09	8.547619802977701e-06	4.5491319525531896e-07	7.244156761172593e-09	2.2940518795962034e-08	4.5493107511256654e-07	7.2444414829187314e-09	2.294142057583998e-08	4.549489481919935e-07	7.244726096733538e-09	1.314383892109193e-05	4.549154019135533e-07	7.244191846082173e-09	2.2940634187563574e-08	4.5493305295640705e-07	7.244472924193468e-09	8.54683374007924e-06	4.5487025804286726e-07	7.2434729297148556e-09	8.545617242300239e-06	4.5480509891224997e-07	7.2424352883713455e-09	2.29350773941497e-08	4.5482247768365896e-07	7.242712030912744e-09	8.544683678858813e-06	4.547549819160257e-07	7.241637182374119e-09	8.543384607051374e-06	4.5468544851590575e-07	7.240529888356816e-09	1.3135759192961337e-05	4.546337147710922e-07	7.239706032962112e-09	1.3134185545550012e-05	4.545788272676766e-07	7.238831963896683e-09	1.3132546623118449e-05	4.5452177413611486e-07	7.237923417303152e-09	2.2802102865163106e-08	4.545385830743553e-07	7.23819108672772e-09	8.539220122685085e-06	4.5446224443378537e-07	7.2369754434038535e-09	1.3129150935730632e-05	4.544039295573674e-07	7.236046820180533e-09	1.3127489524777454e-05	4.543464126924654e-07	7.2351309142946946e-09	8.535631253169652e-06	4.5427111665010745e-07	7.233931890369656e-09	2.2908169439879952e-08	4.5428795825505504e-07	7.234200081120867e-09	2.2909018734818518e-08	4.5430480320507217e-07	7.234468325152027e-09	8.534869119989717e-06	4.5423068264346573e-07	7.233288024429608e-09	1.3122651357216987e-05	4.5417942496831206e-07	7.232471813373734e-09	2.2903543329770183e-08	4.5419645572681826e-07	7.232743016808041e-09	2.278578407745313e-08	4.542134894860089e-07	7.2330142680367135e-09	2.2905261023589487e-08	4.542305316304563e-07	7.233285652805587e-09	1.3122772675581767e-05	4.5418407969080633e-07	7.232545978039905e-09	8.532722365165349e-06	4.5411759669948315e-07	7.231487314321332e-09	2.2900420294326845e-08	4.541349231486554e-07	7.2317632268678665e-09	2.2901293922012597e-08	4.541522571907441e-07	7.232039260334365e-09	2.278356148428073e-08	4.541695961165e-07	7.232315371577561e-09	1.3121260438469519e-05	4.541327051344504e-07	7.231727958227559e-09	2.2901177796866777e-08	4.5415025680553405e-07	7.2320074574667656e-09	2.2902062756446875e-08	4.541678169111763e-07	7.2322870910262504e-09	1.3121377332907706e-05	4.541374326132205e-07	7.2318032952971804e-09	2.2901411414675537e-08	4.541552181514933e-07	7.232086518816932e-09	2.278370098994647e-08	4.541730097660657e-07	7.232369839100473e-09	1.3121700864289582e-05	4.541493388352051e-07	7.231992950040634e-09	2.2902006824665782e-08	4.541673644814448e-07	7.232279997141134e-09	8.532654507362701e-06	4.541166952416853e-07	7.231473162555515e-09	2.278176035570699e-08	4.541348749026226e-07	7.231762662214417e-09	2.2782672214712725e-08	4.54153063604086e-07	7.2320523058362795e-09	2.2783584527269235e-08	4.541712613429593e-07	7.232342093371388e-09	1.3121938163026157e-05	4.5415871396359636e-07	7.2321423358275015e-09	2.2902471435585254e-08	4.5417713398302e-07	7.2324356629196725e-09	2.2903400171710974e-08	4.541955626313842e-07	7.232729127417873e-09	1.312279274011477e-05	4.5418889591226955e-07	7.232623010320099e-09	1.3122723024585618e-05	4.5418695747608195e-07	7.232592181502679e-09	2.2785272902643842e-08	4.5420574657804987e-07	7.2328913855681206e-09	1.3123314561358184e-05	4.5420781947487183e-07	7.232924426594027e-09	2.2786316876112612e-08	4.542267477861974e-07	7.233225847191403e-09	2.2787266367912674e-08	4.5424568191299303e-07	7.233527360386417e-09	2.2906846789205573e-08	4.542646249524667e-07	7.233829015500043e-09	8.534730048077534e-06	4.5422976305940215e-07	7.233273883069838e-09	8.534093105229225e-06	4.541960195406856e-07	7.232736556087738e-09	1.3123181205851806e-05	4.5420368595852213e-07	7.232858648713017e-09	2.2786106472995814e-08	4.5422280177640675e-07	7.233163054465385e-09	2.2905690080350863e-08	4.542419234439294e-07	7.233467553357742e-09	1.3124516838890336e-05	4.5424991177514307e-07	7.233594762611499e-09	2.290705731147914e-08	4.5426903927854505e-07	7.233899354107811e-09	8.534847953149677e-06	4.542362443009772e-07	7.2333771155374906e-09	2.2906368505196173e-08	4.542553593457536e-07	7.233681508423984e-09	8.534583808739872e-06	4.542220802437284e-07	7.2331515566642266e-09	1.3123864920158247e-05	4.542269760969711e-07	7.23322950108068e-09	1.3123931774881966e-05	4.542289972711447e-07	7.233261661955954e-09	2.290600727610131e-08	4.542478991808684e-07	7.2335626601304835e-09	2.290696053824946e-08	4.542667985144091e-07	7.233863617273264e-09	1.312498540269423e-05	4.5426509351100586e-07	7.233836435976652e-09	2.2907830020736185e-08	4.5428386173828407e-07	7.234135305162218e-09	2.2790135917890533e-08	4.543026234775803e-07	7.234434071025404e-09	2.2909722762455803e-08	4.543213848910645e-07	7.234732831693744e-09	2.2910668953990162e-08	4.543401428576544e-07	7.235031537466625e-09	2.291161497215417e-08	4.5435889735129857e-07	7.235330187929259e-09	1.3127524944307481e-05	4.543525308819279e-07	7.235228771798999e-09	2.2912242392989126e-08	4.5437113477810797e-07	7.235525023978074e-09	2.2794517202558137e-08	4.5438973157573376e-07	7.235821163113817e-09	2.2914118552379243e-08	4.544083273639129e-07	7.236117286170252e-09	2.2915056402703966e-08	4.5442691907021037e-07	7.236413344221456e-09	2.29159940475195e-08	4.5444550667673237e-07	7.236709336982558e-09	1.312989516102739e-05	4.5443407155525e-07	7.236527203754202e-09	2.2916357651565466e-08	4.5445249721673985e-07	7.236820617588665e-09	2.2798602210741698e-08	4.544709154510415e-07	7.23711391314856e-09	8.538408694014482e-06	4.5442330438169076e-07	7.236355717409359e-09	2.2915816809556956e-08	4.5444161574193635e-07	7.23664731105504e-09	1.3129579515189987e-05	4.5442238264871323e-07	7.236341000480432e-09	1.3128912250600964e-05	4.5439886602660404e-07	7.235966479472546e-09	2.279591956859633e-08	4.5441685765948656e-07	7.236252981768975e-09	1.3128645957997355e-05	4.543892376218498e-07	7.2358131197014845e-09	1.3127756281882239e-05	4.5435808377987613e-07	7.235316988126003e-09	8.53609559869457e-06	4.542981779861521e-07	7.234363015494174e-09	2.2790875289876643e-08	4.5431582524531414e-07	7.234644034230128e-09	1.3125512845562303e-05	4.542799269189916e-07	7.234072358269463e-09	2.2908601590623304e-08	4.542974825580293e-07	7.234351918207973e-09	2.2909486969456836e-08	4.5431503617240466e-07	7.234631445911643e-09	1.312543721749951e-05	4.5427707393639666e-07	7.234026909670455e-09	2.2789820499739198e-08	4.542945561850097e-07	7.234305301134079e-09	2.279069759646881e-08	4.5431203730680124e-07	7.234583674661054e-09	2.2910222795180465e-08	4.5432952011133954e-07	7.234862074991582e-09	1.3125822921809215e-05	4.542902608490521e-07	7.234236891143909e-09	8.534756604795056e-06	4.5422609946868387e-07	7.2332151658513705e-09	2.290589083558264e-08	4.5424352903487405e-07	7.233492718766139e-09	2.278813953195718e-08	4.542609563048937e-07	7.233770235123899e-09	1.31238363415696e-05	4.5422142987137005e-07	7.233140807373439e-09	1.3122715719862177e-05	4.541827131665728e-07	7.2325242798796066e-09	1.3121635211661364e-05	4.541454619447878e-07	7.231931094650301e-09	8.532075061404362e-06	4.5408374200374216e-07	7.230948261670989e-09	2.2898710031371194e-08	4.541013090872592e-07	7.231228005209781e-09	2.2781002739941776e-08	4.5411887704545935e-07	7.231507762683591e-09	2.278188402822742e-08	4.5413644870526223e-07	7.2317875791091756e-09	2.290136780200873e-08	4.541540268968016e-07	7.232067499554445e-09	8.532256066479748e-06	4.5409359164519046e-07	7.231105126823845e-09	8.531139432236773e-06	4.5403437670590793e-07	7.230162188464826e-09	1.311755936588721e-05	4.540052642502475e-07	7.229698620161461e-09	2.2776179236869732e-08	4.5402307383232593e-07	7.229982225649375e-09	8.529869150189416e-06	4.5396742897711955e-07	7.229096141448232e-09	1.3115772379772052e-05	4.539440752424811e-07	7.2287242794912755e-09	8.528443012158037e-06	4.538922615331466e-07	7.227899204509669e-09	2.288904170353065e-08	4.5391036089700636e-07	7.228187424669046e-09	1.3114273440577527e-05	4.538928956541611e-07	7.2279093321967425e-09	2.2770531783047697e-08	4.5391111719761776e-07	7.228199497946967e-09	1.3114378838069915e-05	4.5389695397101074e-07	7.227973985694227e-09	1.3114040871457979e-05	4.538856211729554e-07	7.227793542933844e-09	2.277016071003468e-08	4.539040581717129e-07	7.228087139468566e-09	1.3114307992121644e-05	4.538951975978863e-07	7.227946060968969e-09	1.3114096738354679e-05	4.538881455868896e-07	7.2278337777282234e-09	2.2888819726581546e-08	4.5390673320898667e-07	7.22812977250827e-09	2.2889756991254197e-08	4.539253241535414e-07	7.2284258201898355e-09	1.3114998383246652e-05	4.5391955746486323e-07	7.228333998996093e-09	2.2771856467761247e-08	4.5393818580246555e-07	7.228630641933264e-09	2.277279094017105e-08	4.5395681658908274e-07	7.228927323862235e-09	2.2892280737439306e-08	4.539754528582236e-07	7.229224093089461e-09	1.3116458630463813e-05	4.539702193683942e-07	7.229140756268181e-09	8.529086505393337e-06	4.5392886854445013e-07	7.228482274703748e-09	2.2890869840866174e-08	4.539475142054672e-07	7.228779193131841e-09	1.3115629080211782e-05	4.539415055965275e-07	7.228683502984803e-09	1.3115416157065047e-05	4.5393401635199015e-07	7.228564229127998e-09	1.3115144821981375e-05	4.539244284245564e-07	7.228411530106797e-09	2.2890647807155943e-08	4.539429077520392e-07	7.228705799191123e-09	8.528509263484509e-06	4.53897585027334e-07	7.227984054556129e-09	2.2889295288913597e-08	4.5391600284871053e-07	7.228277344083804e-09	1.3114502571438205e-05	4.5390171181594416e-07	7.228049744210957e-09	1.3114003672856839e-05	4.53884084528919e-07	7.227769014077453e-09	1.3113402982492285e-05	4.538628998788858e-07	7.2274316338061704e-09	8.526880741114418e-06	4.538094503712527e-07	7.226580469975165e-09	2.288486051845745e-08	4.5382742087572867e-07	7.226866635988964e-09	2.288576685157165e-08	4.5384538786931764e-07	7.2271527460934045e-09	1.3112126458012204e-05	4.538180018145506e-07	7.2267166126278226e-09	1.3111246891059492e-05	4.537871495637692e-07	7.226225284058873e-09	1.3110275083076435e-05	4.5375312952898983e-07	7.225683513511967e-09	2.2763527730221588e-08	4.5377072291122867e-07	7.225963674298523e-09	1.3109728980550169e-05	4.537338704550974e-07	7.225376803335495e-09	1.3108609069819325e-05	4.536948169902759e-07	7.224754887518252e-09	1.310744153326991e-05	4.5365417747672994e-07	7.2241077203263285e-09	8.522783667579708e-06	4.535889459077873e-07	7.223068950313425e-09	1.3104356752858009e-05	4.5354718048602287e-07	7.222403863610095e-09	2.2871653704680434e-08	4.535645049589301e-07	7.22267974305595e-09	8.521097850214924e-06	4.534990576429606e-07	7.221637544239578e-09	2.2869227501257952e-08	4.535163865877525e-07	7.2219134950497225e-09	2.2751661021758475e-08	4.53533714166506e-07	7.222189424114515e-09	1.3102789626007456e-05	4.534929256916689e-07	7.221539905386902e-09	1.3101652089179012e-05	4.534536576097961e-07	7.220914603615903e-09	2.2748513863650345e-08	4.5347107360557617e-07	7.22119194108836e-09	1.3101080327686857e-05	4.5343404975350423e-07	7.220602382538932e-09	1.3100082503790138e-05	4.5339975622109295e-07	7.2200563069394994e-09	1.309917511255531e-05	4.533686480053025e-07	7.2195609589323315e-09	8.517556704213629e-06	4.533117432500919e-07	7.2186548128692304e-09	2.285977560560606e-08	4.533295398047367e-07	7.218938211025494e-09	2.2742281436914675e-08	4.533473391051699e-07	7.219221652910046e-09	1.309782616552265e-05	4.5332257252318943e-07	7.2188272950678e-09	1.3097210149086977e-05	4.533016403504705e-07	7.2184939982620174e-09	8.516406438026553e-06	4.532516594420195e-07	7.217698111483114e-09	2.2738367399082137e-08	4.532698249340751e-07	7.217987384804035e-09	1.309585508287169e-05	4.5325541436054853e-07	7.217757938692633e-09	2.2856925011257753e-08	4.5327372117264965e-07	7.2180494623919114e-09	2.285784809440584e-08	4.532920338839617e-07	7.218341080030356e-09	1.3096594063754613e-05	4.5328139714551166e-07	7.218171727165583e-09	2.2858232337388036e-08	4.532998384137985e-07	7.218465391896601e-09	8.516475601647317e-06	4.532565033410663e-07	7.217775331588634e-09	2.2856975138143562e-08	4.532750269474491e-07	7.218070307419444e-09	1.309623841877885e-05	4.5326967673991454e-07	7.217985132638644e-09	2.273926111491257e-08	4.5328829986077916e-07	7.2182816930201716e-09	2.2858575960527855e-08	4.533069306751072e-07	7.218578375909656e-09	8.516657532672347e-06	4.532667870319916e-07	7.217939131965102e-09	2.2857489539841644e-08	4.532854790636543e-07	7.2182367895835154e-09	1.3096636579834086e-05	4.5328391763902507e-07	7.2182119398067834e-09	8.5162533478109e-06	4.532456840342092e-07	7.217603105873765e-09	8.515541490895636e-06	4.532079100938747e-07	7.217001589223859e-09	1.3094440850202926e-05	4.532082366636388e-07	7.217006790909459e-09	2.2736172346892706e-08	4.532270482726189e-07	7.217306352036833e-09	2.2855480662949483e-08	4.5324586430446413e-07	7.217605983587502e-09	1.3095522473098872e-05	4.5324568683660643e-07	7.217603152429868e-09	1.309548375964215e-05	4.5324428541374884e-07	7.217580824904251e-09	2.285634951820252e-08	4.532630337190869e-07	7.217879377533151e-09	1.3095933285704431e-05	4.5325971173595176e-07	7.217826460912652e-09	8.51574876254091e-06	4.5321872603993037e-07	7.217173781470013e-09	2.2736699278914785e-08	4.5323734594771473e-07	7.2174702891456595e-09	1.3095076025762884e-05	4.532296917713049e-07	7.2173483776718505e-09	1.30947690158383e-05	4.532187845222149e-07	7.217174659867691e-09	1.3094359885012899e-05	4.5320430355923736e-07	7.216944030673372e-09	1.3093842400780756e-05	4.5318604469085685e-07	7.216653239484542e-09	2.2853420867066012e-08	4.5320417845404955e-07	7.2169420052314954e-09	2.2735976703009482e-08	4.532223055933014e-07	7.217230665495342e-09	1.3094254945747919e-05	4.53199933869888e-07	7.216874379482925e-09	1.3093508935529211e-05	4.5317374636064414e-07	7.216457330412746e-09	2.273445488792328e-08	4.5319159398368277e-07	7.216741539588085e-09	1.309316990122596e-05	4.531616413413806e-07	7.216264535128436e-09	2.2733850116448765e-08	4.5317935505505383e-07	7.216546611953666e-09	8.513948528602637e-06	4.5312015103687244e-07	7.21560381298392e-09	2.2850107138982447e-08	4.531377834186856e-07	7.215884594714812e-09	2.273265497845454e-08	4.531554097699861e-07	7.216165280417378e-09	2.2733539329484605e-08	4.5317303292409856e-07	7.216445915210008e-09	2.2852774146548426e-08	4.531906557111018e-07	7.216726544159435e-09	1.3092991475399585e-05	4.5315486586683967e-07	7.216156591655227e-09	2.273351441004601e-08	4.5317237382317304e-07	7.216435392130532e-09	2.2852743285389458e-08	4.5318988189817583e-07	7.2167141944995e-09	1.3092897891665835e-05	4.5315133412546683e-07	7.216100328275144e-09	2.2733339340559272e-08	4.531687458014323e-07	7.2163775957094095e-09	1.3092233580326743e-05	4.531281115323314e-07	7.215730508350392e-09	2.285051497379474e-08	4.5314545306947367e-07	7.216006659046733e-09	2.2733046076367783e-08	4.5316279054838234e-07	7.21628274512475e-09	1.3092023573419901e-05	4.531206661868792e-07	7.215611934572285e-09	8.512739698361823e-06	4.53054575797755e-07	7.214559489491212e-09	8.511495582650786e-06	4.5298830648642887e-07	7.213504197587159e-09	1.3086965425823452e-05	4.529454539432023e-07	7.2128218038296255e-09	8.509451937763211e-06	4.5287954167897567e-07	7.211772203600394e-09	8.508221299891387e-06	4.528140961532127e-07	7.210730038127962e-09	1.3082002552024543e-05	4.527738788383796e-07	7.2100896202920045e-09	2.271440714634522e-08	4.5279123321015506e-07	7.210365976432972e-09	2.271527774341494e-08	4.5280859074098427e-07	7.2106423828856275e-09	2.283440400026914e-08	4.5282595421137135e-07	7.210918883927569e-09	8.50724731883115e-06	4.5276253648244395e-07	7.209909015114745e-09	1.308061623777633e-05	4.5272624732943064e-07	7.209331157616701e-09	1.3079639446107934e-05	4.5269270148937537e-07	7.2087969883994065e-09	2.282855611085097e-08	4.5271029842791316e-07	7.209077207601014e-09	1.3079260304401665e-05	4.526798842528659e-07	7.208592910119254e-09	1.3078464338450822e-05	4.5265265201469825e-07	7.208159283899077e-09	2.270831757483055e-08	4.526704712863996e-07	7.208443043714642e-09	8.504470376644824e-06	4.5261618943574724e-07	7.20757866419428e-09	2.282469200818906e-08	4.5263409406680197e-07	7.207863783309207e-09	1.3077289301049898e-05	4.5261255160093824e-07	7.207520762601953e-09	1.3076746485342663e-05	4.525940783500777e-07	7.207226615580683e-09	1.3076285954463687e-05	4.525784297247748e-07	7.206977446483355e-09	2.2822781278173318e-08	4.525966595424878e-07	7.207267743814851e-09	2.2705500455671817e-08	4.5261489106717636e-07	7.20755806832567e-09	2.2706415008739423e-08	4.5263312725377526e-07	7.207848467071144e-09	2.2825539369019437e-08	4.526513710613461e-07	7.208138987172326e-09	2.282645930272199e-08	4.526696195091149e-07	7.208429581162336e-09	1.3078545880139711e-05	4.5265695230080706e-07	7.208227885492154e-09	8.504358685581105e-06	4.526117646424231e-07	7.207508317939296e-09	2.2706255132717156e-08	4.5263014969584763e-07	7.207801087077848e-09	1.3077490459411025e-05	4.5262075865613325e-07	7.207651555527812e-09	2.2824911343051694e-08	4.526392077380831e-07	7.207945344125263e-09	8.504054329870349e-06	4.5259587596428654e-07	7.207255325438063e-09	1.3076547589712987e-05	4.5258830761099986e-07	7.207134811264378e-09	1.3076335410261615e-05	4.5258098473691026e-07	7.207018201509865e-09	2.2704708260828497e-08	4.5259949602162405e-07	7.207312980204676e-09	2.282383766900697e-08	4.526180116932823e-07	7.207607828752494e-09	2.282477138030041e-08	4.526365286897802e-07	7.2079026983915485e-09	2.2707494734500926e-08	4.526550439479796e-07	7.208197540343581e-09	2.2826638850519957e-08	4.526735635200249e-07	7.208492450984567e-09	1.307879121068195e-05	4.526659364206082e-07	7.2083709912829655e-09	2.2827188507287367e-08	4.5268444045556154e-07	7.208665654339897e-09	1.3079082004286714e-05	4.526758917960827e-07	7.2085295150563175e-09	2.2709470635270157e-08	4.5269435798858103e-07	7.208823575344104e-09	1.307933247166695e-05	4.5268439805318887e-07	7.208664958597462e-09	1.3078999253573614e-05	4.5267266466133386e-07	7.208478097675e-09	2.2709311387652773e-08	4.526910135526323e-07	7.2087702897776e-09	8.504981446725732e-06	4.5264459610342733e-07	7.2080311153948204e-09	1.3077758355586915e-05	4.5262931275149593e-07	7.2077877200992995e-09	8.503784366639773e-06	4.5258042715059913e-07	7.207009240294733e-09	8.502850341801277e-06	4.525305264796814e-07	7.2062145958646295e-09	1.3074321819256926e-05	4.525097595683083e-07	7.205883877364598e-09	8.501482025096323e-06	4.524572270644384e-07	7.205047323132269e-09	8.500480014070349e-06	4.5240372034801163e-07	7.204195255733179e-09	1.307052536982297e-05	4.523777985678956e-07	7.203782452485236e-09	2.2694530314901056e-08	4.5239562950775065e-07	7.2040663965086626e-09	2.2695424903574506e-08	4.524134589340225e-07	7.204350316431642e-09	2.2814471684939074e-08	4.524312897272736e-07	7.2046342581248946e-09	2.2815370922940958e-08	4.524491190251897e-07	7.204918176008355e-09	2.2698108502720282e-08	4.5246694396735e-07	7.205202024532097e-09	1.3072296536021837e-05	4.524388675335419e-07	7.2047549127605094e-09	2.281575457027716e-08	4.5245662878766754e-07	7.205037747189203e-09	2.2698486738885036e-08	4.5247438609145304e-07	7.205320518714909e-09	1.307247069142652e-05	4.524447298464271e-07	7.204848252727811e-09	2.2816051381521202e-08	4.524624369292838e-07	7.205130224630903e-09	2.2816944360741684e-08	4.52480143386033e-07	7.205412186567471e-09	1.307260729263906e-05	4.5244934347587127e-07	7.204921712075269e-09	2.2698123169851254e-08	4.5246700929755016e-07	7.205203027050696e-09	2.269900944122387e-08	4.524846750237106e-07	7.205484340509286e-09	1.3072720434676655e-05	4.5245320221822626e-07	7.204983154423151e-09	8.500322961721678e-06	4.5239448604136407e-07	7.204048141640164e-09	2.2695371500409732e-08	4.5241212407902795e-07	7.204329014395081e-09	1.3070621789651748e-05	4.5238059750895227e-07	7.2038269782220995e-09	2.2694674357212856e-08	4.52398240567348e-07	7.204107931059089e-09	2.269555944710232e-08	4.5241588500188743e-07	7.204388905814605e-09	2.281459753040139e-08	4.5243353365738914e-07	7.20466994779032e-09	2.2697329975161547e-08	4.5245118090083817e-07	7.204950967284568e-09	1.3071765115245077e-05	4.524202717034854e-07	7.204458766144564e-09	1.3070894206400868e-05	4.5239026727964216e-07	7.203980975803045e-09	1.3070056979544098e-05	4.523614634453604e-07	7.203522306404545e-09	2.281184965737713e-08	4.5237921080660467e-07	7.203804920510274e-09	1.3069774557527942e-05	4.5235189510965873e-07	7.203369950499888e-09	2.2811365444174577e-08	4.5236969607515467e-07	7.203653418279178e-09	1.3069540700912984e-05	4.523440255628859e-07	7.203244647807873e-09	1.3068839995031578e-05	4.523199972151588e-07	7.202862028026633e-09	2.2809753214944405e-08	4.5233791465228434e-07	7.203147350583889e-09	2.2692524194113866e-08	4.523558324256755e-07	7.203432678496223e-09	2.2811560196901016e-08	4.5237375632185546e-07	7.20371810390998e-09	2.2812464005008918e-08	4.523916834504825e-07	7.204003580798433e-09	8.499252836101354e-06	4.523389509093061e-07	7.2031638638595635e-09	2.281070755438735e-08	4.5235692058661077e-07	7.203450018300078e-09	2.2693476213876348e-08	4.523748905740681e-07	7.203736177679124e-09	2.2694377653754993e-08	4.523928637745336e-07	7.204022388222644e-09	2.2813426098253556e-08	4.524108430935942e-07	7.204308696200061e-09	8.49962670556281e-06	4.523590456533007e-07	7.203483869732025e-09	8.498664127767328e-06	4.523079692860472e-07	7.202670525326683e-09	1.3067930378426409e-05	4.522892010351719e-07	7.2023716657115545e-09	2.280819468298631e-08	4.523073023503693e-07	7.202659916278196e-09	2.2690982977411857e-08	4.523254034778341e-07	7.202948163852942e-09	2.2810020207445198e-08	4.523435102830446e-07	7.203236501839392e-09	2.2810933251637478e-08	4.523616198190262e-07	7.203524883309016e-09	2.281184643379825e-08	4.523797320759511e-07	7.203813308105289e-09	1.307003613096647e-05	4.5236225909143885e-07	7.203535071992257e-09	2.281187742054187e-08	4.5238040780826385e-07	7.203824077298351e-09	2.2694649033906345e-08	4.5239855591934267e-07	7.20411307295526e-09	1.307059889997072e-05	4.523818462338595e-07	7.203846988888286e-09	2.2694720314376602e-08	4.5240001808223357e-07	7.204136362441736e-09	1.3070649394584465e-05	4.5238364833965394e-07	7.203875688592e-09	1.307017454561474e-05	4.5236721545339506e-07	7.203614006091797e-09	1.3069688663830626e-05	4.5235035286381675e-07	7.203345477793124e-09	8.498527751443821e-06	4.523011850110313e-07	7.202562512723485e-09	2.2808796752801988e-08	4.523193309590595e-07	7.202851473430145e-09	2.2809711844006016e-08	4.523374771098242e-07	7.2031404373615125e-09	8.498280494246083e-06	4.522879447463902e-07	7.202351666354078e-09	2.280812965288703e-08	4.523060691627716e-07	7.202640284112239e-09	2.269091952751517e-08	4.52324190532088e-07	7.2029288533447285e-09	2.269182865585858e-08	4.523423117832464e-07	7.203217420692174e-09	1.3068913101707781e-05	4.523232290918683e-07	7.202913532183319e-09	1.3068324598139833e-05	4.523026834129335e-07	7.202586344813596e-09	2.2808875475291908e-08	4.523207072036924e-07	7.202873360024873e-09	1.306820943842254e-05	4.5229849275257123e-07	7.202519597361426e-09	2.2690543549687955e-08	4.523164532496559e-07	7.202805604622211e-09	8.497830790354274e-06	4.5226326280508536e-07	7.201958577092954e-09	1.306647835003106e-05	4.5223821891433143e-07	7.2015597568993696e-09	2.280562908488936e-08	4.522560785444366e-07	7.2018441579025615e-09	2.2688418649133736e-08	4.522739342313874e-07	7.202128496113905e-09	2.2807430275372865e-08	4.522917917318916e-07	7.202412863204516e-09	1.3067256462021816e-05	4.522649120171261e-07	7.201984809358525e-09	8.496817830745438e-06	4.5220870459769557e-07	7.2010897393265344e-09	2.2804143774710296e-08	4.5222646283995985e-07	7.201372525845341e-09	2.2686935940274154e-08	4.5224421734229774e-07	7.201655252809956e-09	2.2687826695976442e-08	4.5226197096444034e-07	7.201937965759407e-09	2.2806830097573152e-08	4.52279726565083e-07	7.202220710216232e-09	2.280772554575543e-08	4.5229748129609965e-07	7.202503440826257e-09	2.280862095002981e-08	4.5231523516325357e-07	7.202786157681288e-09	1.3067867159341497e-05	4.5228567773866977e-07	7.202315465718335e-09	2.2689908461217295e-08	4.523033773505886e-07	7.202597318659683e-09	8.497516977396166e-06	4.5224552570469526e-07	7.201676067657284e-09	1.3065809759636197e-05	4.5221420724932337e-07	7.2011773364083585e-09	2.2804425472677892e-08	4.522318462919511e-07	7.201458224967534e-09	2.268721017632471e-08	4.52249482495125e-07	7.201739068313769e-09	1.3065908095240752e-05	4.5221749948073354e-07	7.20122975747471e-09	8.49588708911122e-06	4.521584501063941e-07	7.200289438484522e-09	8.49477802165293e-06	4.5209939483868973e-07	7.199349027034969e-09	1.3061575054268173e-05	4.520674617392831e-07	7.198840518397997e-09	2.267896528828998e-08	4.5208507632125784e-07	7.1991210178109615e-09	2.2679848967324387e-08	4.5210269245333955e-07	7.1994015419123485e-09	2.2798803855865682e-08	4.521203129731719e-07	7.199682135889583e-09	2.2799692433661927e-08	4.521379350784707e-07	7.19996275511832e-09	2.2682500754713028e-08	4.5215555596570667e-07	7.200243354954391e-09	2.2801469686325536e-08	4.521731812938607e-07	7.200524025512965e-09	2.280235850518804e-08	4.521908082596966e-07	7.200804722154543e-09	2.268515326151373e-08	4.522084340586803e-07	7.201085400218938e-09	1.3064749618582611e-05	4.521774055059093e-07	7.200591299883576e-09	2.2802571151997896e-08	4.521950621605665e-07	7.200872469417295e-09	2.2803461536193406e-08	4.5221272097373544e-07	7.201153673327673e-09	1.3064903914552053e-05	4.5218286129035174e-07	7.200678189464515e-09	2.2684753455708644e-08	4.5220055880361356e-07	7.200960009750201e-09	2.268564126585456e-08	4.5221825893277734e-07	7.201241871695776e-09	1.3065103081674123e-05	4.5218991246048954e-07	7.200790487244926e-09	2.268510610765886e-08	4.5220766568759964e-07	7.20107319482516e-09	8.495755460972505e-06	4.5215192293838415e-07	7.2001855424005564e-09	1.3063263160610286e-05	4.5212654761375704e-07	7.199781474287513e-09	1.3062578595530248e-05	4.521030637514806e-07	7.199407527220107e-09	8.493841501344758e-06	4.520506580099228e-07	7.198573015996729e-09	2.279617282549713e-08	4.5206863231078085e-07	7.1988592441583466e-09	2.2797079184580643e-08	4.520866102275504e-07	7.1991455299012115e-09	2.279798572588759e-08	4.521045917624759e-07	7.199431873261034e-09	2.2798892449534086e-08	4.5212257691767976e-07	7.199718274271587e-09	1.3062556408363866e-05	4.521026913509797e-07	7.199401627507854e-09	2.2680723865534133e-08	4.52120744520751e-07	7.19968911158927e-09	1.3062551941021192e-05	4.5210275369217067e-07	7.1994026361952355e-09	2.2680725379278998e-08	4.5212087378992174e-07	7.199691186020241e-09	2.2681634359570102e-08	4.521389973146938e-07	7.199979790416772e-09	2.280062405685026e-08	4.521571272059273e-07	7.200268496193363e-09	1.3063650466939694e-05	4.5214098688713615e-07	7.200011487107938e-09	8.494625322048579e-06	4.5209324249867966e-07	7.199251201749182e-09	2.2798314368601555e-08	4.521114668901191e-07	7.1995414122649645e-09	2.2799233349135357e-08	4.5212969424932157e-07	7.199831670037644e-09	2.268207438001269e-08	4.52147921596224e-07	7.200121927611758e-09	2.280107160956373e-08	4.5216615485817686e-07	7.200412279376209e-09	8.495110090077971e-06	4.5211918067946997e-07	7.199664257804945e-09	2.2681546112709356e-08	4.521374435547998e-07	7.199955081080989e-09	1.306316380439308e-05	4.5212450414878254e-07	7.199749038131113e-09	2.2681812271357375e-08	4.5214280051003434e-07	7.200040394542878e-09	2.2682730118706266e-08	4.5216109912206656e-07	7.200331786793121e-09	1.3063863162894301e-05	4.521487872428339e-07	7.2001357334732434e-09	8.49480264137131e-06	4.5210306400715873e-07	7.199407626776651e-09	2.2680735813205133e-08	4.521213885256492e-07	7.199699431380035e-09	1.3062720344761535e-05	4.5210926771052626e-07	7.199506415180665e-09	2.268104692523029e-08	4.521275878541969e-07	7.19979815000052e-09	2.2681965992678585e-08	4.521459089470156e-07	7.200089899930839e-09	1.3063415931570634e-05	4.521333053729559e-07	7.199889192832604e-09	2.2682252994012174e-08	4.521516076208564e-07	7.200180642558128e-09	2.2801254978899538e-08	4.521699133122314e-07	7.200472147114552e-09	1.3064086363998895e-05	4.521564338775348e-07	7.2002574895205664e-09	1.3063666294750859e-05	4.5214179272668287e-07	7.200024329947919e-09	2.2682679807074256e-08	4.5216002002979233e-07	7.2003145860365925e-09	1.3063731677526597e-05	4.5214392581987063e-07	7.200058285402865e-09	2.2682787600783006e-08	4.521621004484236e-07	7.200347702611902e-09	2.268369939882746e-08	4.521802743861567e-07	7.200637108817568e-09	1.3064271892702782e-05	4.5216246902333386e-07	7.20035355761262e-09	2.2801805461699533e-08	4.521805856468245e-07	7.20064205107337e-09	8.495326715629768e-06	4.521303067899532e-07	7.199841388228429e-09	1.3062750767750226e-05	4.521095540454197e-07	7.199510900564666e-09	8.493960567804607e-06	4.520573074699933e-07	7.198678902627183e-09	2.2678445477264578e-08	4.520752700790888e-07	7.198964943459803e-09	8.49330364831084e-06	4.5202222429118363e-07	7.198120218646459e-09	2.2676686161719773e-08	4.520401423805651e-07	7.198405550535632e-09	8.49263103497582e-06	4.5198630805826053e-07	7.1975482690506e-09	1.3058450827429976e-05	4.5196024968148495e-07	7.1971332939192234e-09	2.2673578680869713e-08	4.5197806110821096e-07	7.1974169273231186e-09	8.49143464806151e-06	4.5192236580955983e-07	7.196530012228735e-09	2.2789702750103025e-08	4.5194014087110725e-07	7.196813066572026e-09	2.2790599149168246e-08	4.5195791500496053e-07	7.197096106143921e-09	1.3057561038099974e-05	4.5192922283460886e-07	7.196639192200507e-09	1.30566988322508e-05	4.518992780086826e-07	7.196162332497363e-09	2.2788539872423483e-08	4.519169536056355e-07	7.196443803064628e-09	2.2671408663013414e-08	4.519346259623297e-07	7.1967252220355745e-09	1.3056826903565128e-05	4.519036251219628e-07	7.196231548314749e-09	2.2670740478264417e-08	4.5192126156194374e-07	7.196512395415468e-09	2.267162526647396e-08	4.5193889792932927e-07	7.196793241362793e-09	2.2790538368649134e-08	4.519565370606893e-07	7.197074131326961e-09	1.3057439528147008e-05	4.5192476834398773e-07	7.1965682322216176e-09	2.267180151390007e-08	4.5194237949226067e-07	7.196848676658364e-09	2.2790714256813336e-08	4.5195999375615744e-07	7.197129170711904e-09	2.2673568697852452e-08	4.519776055088978e-07	7.197409624780002e-09	2.2674452241743117e-08	4.519952175817658e-07	7.197690083948724e-09	2.279337882994409e-08	4.5201283280608826e-07	7.197970593304841e-09	2.2676219519231906e-08	4.5203044555504897e-07	7.198251063245528e-09	2.26771031125858e-08	4.5204805866004844e-07	7.198531538858718e-09	1.3060072019182549e-05	4.5201584642164544e-07	7.198018579870806e-09	2.2794419263922847e-08	4.520334496735363e-07	7.198298898665104e-09	2.2795306973206484e-08	4.5205105364898244e-07	7.198579228984371e-09	1.3060156532459497e-05	4.5201876935602095e-07	7.198065125002918e-09	2.2676517492101013e-08	4.5203636838626854e-07	7.198345376656144e-09	8.492476114469765e-06	4.5197735615345213e-07	7.197405651787861e-09	1.3058040886599891e-05	4.5194558664765007e-07	7.196899748951917e-09	2.267284592688427e-08	4.5196320240027887e-07	7.197180267021589e-09	2.2673729656327626e-08	4.519808197598709e-07	7.19746081068349e-09	2.2792652734325462e-08	4.5199844155802645e-07	7.197741425028786e-09	2.2793541368938476e-08	4.520160649849929e-07	7.198022065314198e-09	8.492104273677113e-06	4.5195763730607576e-07	7.197091651369156e-09	2.279148354002031e-08	4.5197527581528246e-07	7.197372531873876e-09	2.2674335196234564e-08	4.51992913330724e-07	7.197653396555885e-09	2.2675220015381927e-08	4.5201055268699674e-07	7.197934290554082e-09	1.305903668017869e-05	4.519801496077031e-07	7.1974501503459065e-09	8.491445845823633e-06	4.5192270864809235e-07	7.196535450977663e-09	8.490374584610739e-06	4.518657446666622e-07	7.195628347661443e-09	1.3054918234037718e-05	4.518377661505608e-07	7.195182819448194e-09	2.2667435848942527e-08	4.5185551429699247e-07	7.195465445999403e-09	2.2668326217200043e-08	4.5187326492471436e-07	7.195748112064465e-09	2.2787227882868073e-08	4.5189102089274446e-07	7.196030863171198e-09	2.2670107470658097e-08	4.519087764979204e-07	7.196313608500763e-09	8.490136269731625e-06	4.518531958455532e-07	7.195428534628547e-09	1.3054615535457415e-05	4.518274159571303e-07	7.1950180188572695e-09	1.3053903229406362e-05	4.5180282503268577e-07	7.194626436554767e-09	2.2783675266085153e-08	4.518206951222414e-07	7.1949110049961955e-09	1.3053742763066227e-05	4.517973281369555e-07	7.19453891285313e-09	1.305309878482654e-05	4.517750856505922e-07	7.194184727136413e-09	2.2664290887147657e-08	4.5179303478013126e-07	7.194470554212487e-09	1.3053005531964068e-05	4.517718987133383e-07	7.1941339868411085e-09	2.266413109040783e-08	4.51789886860379e-07	7.194420435223115e-09	2.2665033509648066e-08	4.518078774842503e-07	7.194706923046227e-09	1.3053464102297756e-05	4.517878080355739e-07	7.194387340079635e-09	2.266492930175588e-08	4.5180583467401836e-07	7.194674401385526e-09	8.488290358868292e-06	4.5175530419317357e-07	7.193869746519578e-09	1.3051987895129849e-05	4.517367791154688e-07	7.193574755307491e-09	2.27803448554029e-08	4.517548616170073e-07	7.193862706151606e-09	2.266327647389508e-08	4.5177294339612524e-07	7.194150645490854e-09	2.2782168558234214e-08	4.517910303195092e-07	7.194438666748034e-09	2.2783080650639096e-08	4.518091194492252e-07	7.1947267231386395e-09	2.266599843298057e-08	4.5182720784546575e-07	7.195014767848333e-09	1.3054090433717978e-05	4.518096050795868e-07	7.1947344629523206e-09	2.27840171301142e-08	4.5182772370270853e-07	7.195022988978359e-09	2.2784930815190222e-08	4.51845844423748e-07	7.195311548411401e-09	1.3054647462354227e-05	4.5182894703422075e-07	7.1950424753792995e-09	2.2666992504330856e-08	4.518470889326403e-07	7.195331372021874e-09	2.2785906951862892e-08	4.5186523577255224e-07	7.195620347353318e-09	1.3055223171305601e-05	4.5184894924678613e-07	7.195361001128063e-09	2.2786000153084082e-08	4.5186711698424916e-07	7.1956503092119785e-09	8.489479176792395e-06	4.5181888543202985e-07	7.1948822607443885e-09	2.2784483593576985e-08	4.518370673445557e-07	7.1951717945375485e-09	1.3054429352454691e-05	4.5182162527572553e-07	7.194925894320631e-09	2.2666623180461646e-08	4.518398193000731e-07	7.1952156209549046e-09	2.2785538313889553e-08	4.5185801796336485e-07	7.1955054214599105e-09	1.3055041075901818e-05	4.518428988332606e-07	7.195264662788988e-09	8.48903047606915e-06	4.5179529240018683e-07	7.194506567191845e-09	1.3053231517093875e-05	4.5178042634794176e-07	7.194269836662285e-09	2.2782540395454737e-08	4.517986416778213e-07	7.194559902463164e-09	1.3053322701453597e-05	4.5178367185253513e-07	7.194321517978797e-09	1.3052879471319226e-05	4.5176840563108895e-07	7.1940784120468135e-09	2.278193199659423e-08	4.5178660502981685e-07	7.194368224045682e-09	2.2664861235262948e-08	4.5180480221998564e-07	7.194658000872803e-09	1.3053473572067132e-05	4.517890306987925e-07	7.19440684659649e-09	1.3052996193411543e-05	4.517725437521239e-07	7.1941442978938016e-09	2.266415401968424e-08	4.517906949631351e-07	7.194433342406455e-09	1.3053016405344143e-05	4.517732545862035e-07	7.1941556091094544e-09	8.487674820878017e-06	4.517235636216208e-07	7.1933643116101935e-09	2.266169588160311e-08	4.517416541645902e-07	7.193652389914235e-09	1.3051543864231754e-05	4.517222464835719e-07	7.193343325643804e-09	1.3050941866539118e-05	4.517013398197026e-07	7.193010389494028e-09	2.266058082108992e-08	4.5171932608701703e-07	7.193296807156011e-09	2.277945404305076e-08	4.517373144289592e-07	7.19358325785259e-09	1.305132916837269e-05	4.5171463400923604e-07	7.193222074350105e-09	2.2661248161031048e-08	4.5173255627157e-07	7.193507472722047e-09	2.2780121641782274e-08	4.517504803476024e-07	7.1937928999737436e-09	2.266304650372205e-08	4.5176840043681097e-07	7.1940782637363795e-09	2.266394552117989e-08	4.517863194274055e-07	7.194363610002482e-09	1.3052690323043523e-05	4.517615862993752e-07	7.193969737245095e-09	2.2663604467046168e-08	4.5177943597779657e-07	7.194253979721563e-09	1.3052438568348216e-05	4.5175269063723053e-07	7.19382806309022e-09	1.3051613691377876e-05	4.5172393398916375e-07	7.193370117435713e-09	1.3050731327529025e-05	4.5169316355097384e-07	7.192880103690686e-09	1.304979293840095e-05	4.5166043827412724e-07	7.192358961150299e-09	1.3048801919345064e-05	4.5162588520041014e-07	7.191808713445e-09	2.2656805128771064e-08	4.5164337653717903e-07	7.192087249615745e-09	8.485050209906261e-06	4.5158206839691377e-07	7.191110953849756e-09	1.3046475516007521e-05	4.515449507930643e-07	7.1905198711401396e-09	2.277067400486459e-08	4.5156235126718114e-07	7.1907969605095426e-09	2.2771551562717143e-08	4.515797510332508e-07	7.191074038606715e-09	1.3046380554464211e-05	4.515414269980682e-07	7.190463747297266e-09	2.2770498554758506e-08	4.5155878565214934e-07	7.190740170820442e-09	2.2653444926790923e-08	4.515761412910109e-07	7.191016546332217e-09	1.3046259639112764e-05	4.515370408918576e-07	7.19039389551621e-09	2.2770279413104104e-08	4.51554373461189e-07	7.190669903786838e-09	2.277115353609922e-08	4.515717063126917e-07	7.190945916555198e-09	1.3046127783146057e-05	4.5153232320043344e-07	7.190318767740059e-09	1.3044998816603716e-05	4.51493156355775e-07	7.189695066868328e-09	1.304388870762537e-05	4.5145469572902995e-07	7.189082616178845e-09	1.3042811543028121e-05	4.514174319281095e-07	7.18848922823316e-09	2.2764252027461363e-08	4.514348341824581e-07	7.188766346777129e-09	8.481145335955355e-06	4.5137322774311456e-07	7.187785319258955e-09	2.276202298754204e-08	4.5139067084815136e-07	7.1880630884226294e-09	1.3041049986205699e-05	4.513566264923551e-07	7.187520974602962e-09	8.479716905859575e-06	4.5129744623274774e-07	7.186578586409271e-09	2.2758200625849393e-08	4.5131502074424035e-07	7.186858448351625e-09	1.3038980430661195e-05	4.5128532825473495e-07	7.18638564040523e-09	8.478428372074111e-06	4.5122929377958136e-07	7.185493349846652e-09	2.2754761505961685e-08	4.512470384339367e-07	7.1857759213688946e-09	1.3037153636608834e-05	4.512225927403841e-07	7.1853866687468114e-09	1.3036532615417443e-05	4.512014515407751e-07	7.185050039020791e-09	1.3036007840691855e-05	4.5118367057383535e-07	7.184766918875449e-09	2.2752453257714495e-08	4.5120177091805733e-07	7.185055154625124e-09	2.2635530116331473e-08	4.512198737930965e-07	7.1853434306762285e-09	1.30366306817339e-05	4.5120565032701647e-07	7.185116960399915e-09	2.2635721617379136e-08	4.512238753801669e-07	7.185407182018144e-09	2.2636635810254048e-08	4.5124210578191826e-07	7.185697488807786e-09	1.3037357593303183e-05	4.512312247095236e-07	7.1855242417625396e-09	1.3037112453390669e-05	4.512231005711814e-07	7.185394893953242e-09	2.2636590905491165e-08	4.512415413012222e-07	7.185688549887786e-09	1.3037470549307205e-05	4.512358250139393e-07	7.185597541331479e-09	8.47773211290712e-06	4.511952649741447e-07	7.184951663972134e-09	2.2635190169691816e-08	4.5121383545263436e-07	7.185247385802253e-09	1.3036738506958927e-05	4.5121090698540227e-07	7.185200762899074e-09	1.303666895320306e-05	4.512086467943212e-07	7.1851647761076605e-09	8.477241045125446e-06	4.511696187523036e-07	7.1845432847637876e-09	2.2751726679954967e-08	4.511882646737477e-07	7.184840207429389e-09	2.263483475916206e-08	4.512069087855851e-07	7.1851371012707514e-09	2.2753607079072283e-08	4.5122555720512234e-07	7.185434063701491e-09	1.3037080618196803e-05	4.51222981980794e-07	7.1853930496075515e-09	2.2636575918678954e-08	4.512416042762773e-07	7.1856895958074244e-09	1.303750831813813e-05	4.51237710080043e-07	7.185627571887136e-09	1.3037343276975351e-05	4.512318411679184e-07	7.185534096444696e-09	1.303710585114921e-05	4.512233902072106e-07	7.18539949868972e-09	2.263659886705757e-08	4.512417932055536e-07	7.185692552143918e-09	2.2755368303941483e-08	4.512601969459042e-07	7.1859856174074785e-09	8.478117467797117e-06	4.512155688029167e-07	7.185274930705546e-09	1.3036492369188974e-05	4.512016093648445e-07	7.185052607397179e-09	1.3035991335161627e-05	4.5118388099772253e-07	7.184770264026249e-09	2.275245420375417e-08	4.512019491133026e-07	7.185057984378576e-09	1.3035895343840541e-05	4.511801320134687e-07	7.184710529434817e-09	1.3035161450765073e-05	4.5115431111231983e-07	7.1842993167123714e-09	1.3034314672532816e-05	4.5112459197708724e-07	7.183826028506025e-09	8.475346805834773e-06	4.510656628869314e-07	7.18288760588814e-09	2.274650346151725e-08	4.510832133768756e-07	7.183167083462331e-09	2.2629583753759483e-08	4.511007574695028e-07	7.183446459166646e-09	2.2748273430847154e-08	4.511183007882889e-07	7.183725822550319e-09	1.3033114709158486e-05	4.5108239588594976e-07	7.183154034959808e-09	2.2629545531120944e-08	4.510998118825886e-07	7.183431370944224e-09	2.2630419336740426e-08	4.5111722478054803e-07	7.1837086575883785e-09	2.263129298660199e-08	4.511346345963803e-07	7.183985895155911e-09	2.2749984784523954e-08	4.511520441190902e-07	7.184263128059463e-09	2.2633039961464495e-08	4.511694478202778e-07	7.184540268263878e-09	1.3034504611898815e-05	4.511301353424579e-07	7.183914222213209e-09	1.3033309225905214e-05	4.5108852111849126e-07	7.183251527420655e-09	1.3032063541932046e-05	4.510452380174392e-07	7.1825622624178214e-09	1.3030786914307057e-05	4.5100096331163766e-07	7.181857212621304e-09	2.2625466407152736e-08	4.5101809002472217e-07	7.1821299427226936e-09	2.2626325628314917e-08	4.510352167687082e-07	7.182402673323519e-09	1.3030489180654508e-05	4.509906520027112e-07	7.1816930108591104e-09	2.2742729812940685e-08	4.5100777437896046e-07	7.181965672124459e-09	2.2625808054626024e-08	4.510248950298899e-07	7.18223830592281e-09	2.274445662809353e-08	4.5104201939083774e-07	7.182510998807941e-09	2.2627526024895897e-08	4.510591420889054e-07	7.182783665220378e-09	2.2628385018489865e-08	4.510762658575818e-07	7.183056348688929e-09	2.274704716192422e-08	4.5109339343110697e-07	7.183329092754364e-09	1.3032185121663035e-05	4.5104945031635105e-07	7.182629336624891e-09	2.2745694064021168e-08	4.510666013165767e-07	7.182902453953597e-09	1.303144270846598e-05	4.5102393108909235e-07	7.18222297310083e-09	2.2744405741920567e-08	4.5104112946105e-07	7.1824968449826986e-09	2.2627479073257053e-08	4.5105832794306725e-07	7.18277071862365e-09	8.474003411732704e-06	4.509932615011191e-07	7.181734593900479e-09	1.302941086036692e-05	4.509540483271438e-07	7.181110171720844e-09	2.2623107053873735e-08	4.509713684141439e-07	7.1813859820928315e-09	1.302884506340457e-05	4.509348001221185e-07	7.180803680967091e-09	2.262213880878888e-08	4.5095221532026876e-07	7.18108100602683e-09	8.472076917091414e-06	4.5089166925603694e-07	7.180116870969999e-09	2.2737727993955888e-08	4.5090915809085606e-07	7.180395368698024e-09	2.2738609830520947e-08	4.5092665160234313e-07	7.180673940901402e-09	8.4716189200963e-06	4.508675890977862e-07	7.1797334312619444e-09	1.3026030605191486e-05	4.50838274642504e-07	7.179266645590162e-09	1.3025258341712373e-05	4.5081190377018717e-07	7.178846733695167e-09	8.469541883940966e-06	4.5075809232185257e-07	7.1779898425982935e-09	2.2730982450809507e-08	4.5077593623068126e-07	7.1782739946155235e-09	1.3023575956149153e-05	4.5075422111736223e-07	7.177928218955304e-09	8.468501816628418e-06	4.507032842498062e-07	7.1771171005454955e-09	2.272821477813335e-08	4.5072127691706253e-07	7.177403621271313e-09	2.272912204551091e-08	4.5073927357507516e-07	7.1776902055431394e-09	2.2612314581532692e-08	4.5075727129005923e-07	7.177976806642393e-09	2.273093703754193e-08	4.5077527588001983e-07	7.1782635172168184e-09	8.468915786017478e-06	4.5072552793793e-07	7.1774713297044694e-09	8.467993743260119e-06	4.506765937112964e-07	7.176692098238548e-09	1.3020856685969616e-05	4.5066072777302617e-07	7.176439454437988e-09	2.272606558548653e-08	4.506788619317621e-07	7.176728227952362e-09	8.467136879192299e-06	4.506311721244736e-07	7.175968807794619e-09	2.272457487527419e-08	4.506493267067682e-07	7.1762579064215424e-09	2.260779894779807e-08	4.506674803184657e-07	7.176546989586374e-09	1.3020619692275168e-05	4.506525607823129e-07	7.176309408080842e-09	1.3020181204071966e-05	4.5063728582808214e-07	7.1760661621005055e-09	2.2724884466929876e-08	4.5065543129809613e-07	7.176355115270713e-09	1.302024341114367e-05	4.5063926089902736e-07	7.176097605501408e-09	1.3019744343095636e-05	4.5062174850563863e-07	7.175818721724032e-09	2.2724104773090596e-08	4.506398082209869e-07	7.176106309026046e-09	1.3019718208151443e-05	4.5062054065727893e-07	7.175799472376001e-09	1.3019114243589361e-05	4.505993018207449e-07	7.175461242614935e-09	2.2722978562742492e-08	4.5061722447432975e-07	7.175746647133751e-09	2.2723882482771826e-08	4.506351456925045e-07	7.176032028792367e-09	2.272478633087873e-08	4.5065306546546343e-07	7.176317387434671e-09	2.260799763403629e-08	4.506709808849043e-07	7.176602676748283e-09	8.466924654050918e-06	4.506182738200868e-07	7.175763344328795e-09	1.3018960323024838e-05	4.505933194635248e-07	7.175365946334551e-09	8.465435003760719e-06	4.505383127813721e-07	7.174489994281007e-09	2.2602248648397612e-08	4.505560496307244e-07	7.1747724399795274e-09	2.2603138579570834e-08	4.505737849446671e-07	7.1750548612286954e-09	1.30175947232533e-05	4.505454283540507e-07	7.174603287167356e-09	8.464508225265577e-06	4.504883229788757e-07	7.1736939170896e-09	1.3015067825972605e-05	4.504574612844733e-07	7.173202455878568e-09	2.271584238529552e-08	4.5047503887999867e-07	7.173482365818686e-09	2.259908280746734e-08	4.5049261314525187e-07	7.173762222731134e-09	2.2717615237579598e-08	4.5051018973006217e-07	7.174042116585147e-09	1.3015677930873822e-05	4.504783268463174e-07	7.173534716659027e-09	1.3014751573038821e-05	4.5044611992085416e-07	7.1730218428371936e-09	8.462624773708695e-06	4.503872572904752e-07	7.172084500196029e-09	8.461523866388812e-06	4.5032864176484717e-07	7.17115109478518e-09	2.259174365334209e-08	4.503461911404232e-07	7.171430555919929e-09	2.271023655523558e-08	4.503637452425697e-07	7.171710092328554e-09	2.2711121804126764e-08	4.503813012903694e-07	7.171989659726962e-09	2.2594385506694643e-08	4.503988565013603e-07	7.1722692138064446e-09	2.27128924530993e-08	4.504164165249088e-07	7.172548844529121e-09	2.2596147183255284e-08	4.504339757674237e-07	7.172828462821087e-09	8.462412409745319e-06	4.5037596030889814e-07	7.171904616086647e-09	1.3011877384039448e-05	4.5034673313819863e-07	7.171439209113807e-09	1.3011088326437181e-05	4.5031964869453824e-07	7.171007928127543e-09	2.2708895796268656e-08	4.5033737632154e-07	7.171290228295249e-09	2.2709789716731975e-08	4.5035510801661006e-07	7.1715725932497445e-09	1.3011402631171608e-05	4.503308522326647e-07	7.17118636077064e-09	8.460562279233907e-06	4.5027850216070587e-07	7.170352741798761e-09	2.2706816629489654e-08	4.502964049650537e-07	7.1706378317586025e-09	1.3009840945549965e-05	4.5027746253805315e-07	7.1703362150021756e-09	8.459613751765139e-06	4.502288069926876e-07	7.169561430748623e-09	2.2586723110426547e-08	4.502469063514834e-07	7.16984965080058e-09	2.2587630977799298e-08	4.502650111628585e-07	7.170137957682392e-09	1.3009080412721964e-05	4.5025193765656566e-07	7.169929800172824e-09	2.2587879347593937e-08	4.502701669039289e-07	7.170220088604159e-09	2.258879371802675e-08	4.50288401601663e-07	7.1705104638284345e-09	2.2589708361451222e-08	4.5030664174896226e-07	7.170800925832764e-09	2.2708225313146138e-08	4.503248903240935e-07	7.17109152204405e-09	1.3010901614794164e-05	4.5031552095823336e-07	7.170942348726003e-09	1.3010700143930273e-05	4.5030901737923486e-07	7.1708388081582426e-09	1.3010569064290997e-05	4.503049226065647e-07	7.170773622055736e-09	2.270812601556257e-08	4.503234739570154e-07	7.1710690394334855e-09	2.2591455034745417e-08	4.50342026405062e-07	7.171364474284154e-09	2.259238561187237e-08	4.5036058298100276e-07	7.171659974863147e-09	2.259331639618062e-08	4.503791436623093e-07	7.171955540811655e-09	2.2711868268928252e-08	4.503977114835181e-07	7.1722512204525604e-09	2.2712804465741175e-08	4.504162833661559e-07	7.172546964763204e-09	2.2596110287658604e-08	4.504348562278208e-07	7.172842724658389e-09	2.2597041889414926e-08	4.5045343310240964e-07	7.173138548450803e-09	2.2715613972490407e-08	4.5047201702723946e-07	7.173434484507599e-09	1.3015334794616416e-05	4.504703969711983e-07	7.173408699654152e-09	8.463380147255546e-06	4.504322594085704e-07	7.172801393943217e-09	2.2714539889971847e-08	4.5045092920090785e-07	7.173098697028327e-09	2.2597841664313356e-08	4.504695984078681e-07	7.1733959907837526e-09	2.271642257499126e-08	4.5048827316119226e-07	7.17369337285306e-09	8.463718726112515e-06	4.5045053851624033e-07	7.173092479948004e-09	8.463007596319151e-06	4.504128719878024e-07	7.172492668641847e-09	2.2713557754674356e-08	4.504315609489215e-07	7.172790276622378e-09	3.0776239633051137e-06	709.1642337364485	710.958219084282	10100.200403787576
