## Supporting scripts, data, and simulation results. for "A chemical reaction network model of PURE": mGapt-deGFP_5nM_n5.csv (part 45 of 63)

351	88.95756476152363	2360.46704163271	1.2796375868834582	0.20869582023810823	0.36402102335233694	0.00036584274333049813	0.00010562416425670537	0.00018422172396574254	0.42588088694414494	0.0007465809066449936	0.0	0.25309337901921775	9999.31998930719	0.03105961480788662	0.0	4.266160289220754	0.00049186356752254	2.5431715571098135	0.0	1.0411665968347667e-05	0.0	0.03971781591366682	23.888750298625705	10.414818546225371	0.0017533850508919023	0.0022920809235518667	113.75794399679468	2341.244479143694	0.0	0.8332793042887205	97.32726393325515	0.0	0.0027399758460164717	0.0	4.009346989563465	0.00034049346463411393	0.0014152538962833422	3.83158164487294	0.0	0.22675002905961383	0.02216287443849996	0.720385433051359	0.07040948401506804	4.460314314756368	0.0048366926429161666	0.0951411729409836	0.0	8.961813168751945e-06	0.0	0.25460085610569144	0.0	2.1453977320766207	2.24079556048716e-08	0.001195861354047419	0.0016209821883908543	5.87442053284927e-07	0.0	0.057126046702971695	2.7805567080495933e-05	1.0562025772501405e-05	1.815471950080456e-05	21514.836628630877	30.769438343308302	0.002563231827163773	0.0	0.035859341090286136	0.10346442432889863	0.018113002753220662	0.1024041629983284	0.0	0.18782665439398538	0.0	1.6375930264098152e-06	0.0	0.6518122925525753	2.1943547001088054e-05	15.998119917291813	0.0	1.497785373534757e-08	0.0	6.743196447336468e-06	7.082136328868736e-05	1.3457070080832044e-09	5.947195010575193e-06	1.3947611491986858e-07	1.2798431403256732e-10	0.2225955108745012	0.0073470392383853025	1.1485826310955333e-10	3.15895059136907e-11	2.8356562643718115e-14	8.002951848594651e-05	2.544882955714256e-08	1.3085387299125923e-07	3.332517626188147e-12	0.3091631441747831	0.0	1.754392002744037e-06	0.00034921220332913787	0.00011264446364940728	8.330267797076266e-09	4.165132370234504e-09	0.00021744437201418255	1.2280525440579964e-09	2.456104184699748e-07	7.922625300413605e-08	0.604664668492881	0.00027276521584143973	0.7584997771992815	10.946551324814395	0.0	0.0	1.4249429339916733e-07	0.0	4.479600131708458e-08	3.466633401621424	0.0	173.14854431687107	85.45228837075975	0.00015027125610498227	2.4369036651757343e-05	0.0	1.7025255251091734e-08	2.7390647255991568e-08	4.4730478921236995e-08	7.653814361509645e-07	6.120124944446242e-12	0.0	0.00037145281676934756	1.8661435393059082e-06	1.438062182140904e-11	3.0044189700877775e-09	0.439391098671258	9.736417441069743e-08	2.604139157354645e-12	3.270498819288882e-06	2.6552028987336802e-05	1.2152631374191774e-09	2.8946043336037057e-07	0.0	1.2014983188560883e-06	2.24079556048716e-08	1.4309553496107932e-07	2.2407947632732468e-08	3.596197625382389e-11	1.4510081676561033e-08	1.4933289038630852e-06	1.526237353344331e-09	0.0007636796853843755	0.07867308163032656	8.044502420688465e-05	3.362933243354239e-10	1.866562139066232e-13	2.745997179275738e-07	1.3731335641914218e-06	1.527107589724226e-10	1.3442450200140676e-10	4.460787401887097e-08	6.378385045297822e-11	4.467849876447784e-08	3.732398360108549e-06	2.2880647669561003e-05	2.013666985077331e-05	3.5423495123548285e-11	1.1162040898001067e-11	5.99225078211901e-12	3.688811938038425e-11	105.40670608286057	95.357954459506	0.000276287588052093	1.058704164608626e-07	3.983899679016664e-07	0.0	0.001239030148920504	3.499550011452498e-06	0.8983635296123437	9.693101005769867e-08	3.3655192236477386e-07	1.1586992945006842e-11	1.0236494092286423e-10	3.604158529605645e-08	4.2677104080482757e-13	2.011009939783862e-05	9.6561066075531e-05	8.035539283525319e-09	1.221535731765975	0.0	7.73652495130382e-06	0.0	0.0	0.0	0.0	0.0	2.2474916166158034	8.632009258890274e-08	1.5412553733336006e-12	2.0071128153901664e-11	6.99998264832242e-09	1.6343480965401376e-13	5.165242273389787e-06	4.928990312408079e-05	9.881136618115584e-10	1.1521180692207067	0.0	4.062779321703249e-06	0.0	0.0	0.0	0.0	0.0	2.3753276376534918	225.68692370536866	3.861007004891048	0.0002220407071121829	7.097057374274229e-08	3.2121866812944066e-07	0.0	0.0021320198498422866	6.021735696018481e-06	0.027548660101146115	1.6678325349316814e-07	2.2498543361435155e-07	2.0379763640420862e-10	3.8422869996338165e-09	1.3528267283120975e-06	1.6018695217835416e-11	1.3452541185320422e-05	7.552334888671676e-05	1.408683172835311e-07	1.1905369985787844	0.0	0.00016876544070604886	0.0	0.0	0.0	0.0	0.0	2.3043600008002887	71.16846293405415	144.44036649053245	0.00030341165228647463	8.300992507555876e-08	4.370928629882086e-07	0.0	0.0009186965782866756	2.5947911182496603e-06	1.4986577907535619	7.187095940940912e-08	2.625645067326049e-07	5.952443256598132e-12	3.553871994008232e-11	1.2512802582312309e-08	1.4816387089599147e-13	1.5707923276429076e-05	0.00010092707691195551	4.131880232765088e-09	1.1655685043855089	0.0	3.6224312688994094e-06	0.0	8.330267797076266e-09	4.165132370234504e-09	4.165132370234504e-09	8.330263212166274e-09	2.20939932309841	134.3088207006098	25.35892618447831	0.0004069816069994272	1.5643705838571494e-07	5.873051360819172e-07	0.0	0.0023255815109530396	6.568435212331692e-06	0.3470819025116018	1.8193227716037266e-07	4.992901280659073e-07	6.552851721630964e-11	7.370615258795337e-10	2.5951131680412663e-07	3.072895048763481e-12	2.9805771015834436e-05	0.000147429474198694	4.5407800137804685e-08	1.2664781580488058	0.0	2.9679182407506693e-05	0.0	0.0	0.0	0.0	0.0	2.1646106269265677	229.50998317311073	27.049122524623968	0.00012894180803236106	4.0870203650587163e-08	1.8655505084902947e-07	0.0	0.001259063392229292	3.556133226258236e-06	0.11855724674471543	9.849784726179652e-08	1.2925684718858967e-07	1.580985229283002e-11	3.0308771261977677e-10	1.0671382786010046e-07	1.2636180751711235e-12	7.733045110431316e-06	4.288573576184209e-05	1.092689161254449e-08	1.1640455593688817	0.0	2.2542691096075073e-05	0.0	0.0	0.0	0.0	0.0	2.3533604599797697	136.21982296854537	92.13015038954114	0.00021260590020378493	7.520770689062799e-08	3.068223073364306e-07	0.0	0.001232162203106676	3.4801521864645177e-06	0.66846412735266	9.639373646805198e-08	2.3849843453945957e-07	8.503690052170818e-12	9.700495023945714e-11	3.415438357411936e-08	4.044264046101943e-13	1.4259365190540465e-05	7.260795180876217e-05	5.8922993080056486e-09	1.1943280014531086	0.0	7.372349116743726e-06	0.0	0.0	0.0	0.0	0.0	2.2975738312532052	155.41720721249013	37.924280591661336	0.0002638351314794431	1.1942011178075153e-07	3.809528378690762e-07	0.0	0.0017445522449418055	4.927360641062163e-06	0.33786952445306556	1.3647810413514238e-07	3.8002830692217726e-07	3.325735993578838e-11	4.3261842225746905e-10	1.523202050057408e-07	1.80364216583699e-12	2.270219313913296e-05	9.326591753356458e-05	2.303227010794332e-08	1.2334540730170083	0.0	2.3222150049947384e-05	0.0	0.0	0.0	0.0	0.0	2.225438254834673	198.8468192996175	44.813315488532716	0.0001562855609648249	5.291710874354852e-08	2.2592817208537478e-07	0.0	0.0013221775049321633	3.7343942500176487e-06	0.2384546700906661	1.0343555916939656e-07	1.6751611357425847e-07	1.233436217507794e-11	2.0503969406710595e-10	7.219221452847076e-08	8.548409042483457e-13	1.0019688470332205e-05	5.248202129430419e-05	8.531973650474243e-09	1.1746859054665386	0.0	1.45221855373109e-05	0.0	0.0	0.0	0.0	0.0	2.333787547221373	176.89975223347136	3.6784540805597428	0.000543273113650383	1.3304705721149474e-07	7.848932932436118e-07	0.0	0.0040888168211122775	1.1548565856848896e-05	0.06513413846750477	3.1986227788582585e-07	4.238512807708092e-07	3.96323064651404e-10	5.864616732798823e-09	2.0648670558523027e-06	2.444996003398844e-11	2.5313552131521794e-05	0.00019290236242488123	2.7431079947586773e-07	1.245611305080661	0.0	0.0001343151137731251	0.0	0.0	0.0	0.0	0.0	2.20287629908536	179.57490341900626	57.05557104785154	0.0001741164878488146	6.166037812729512e-08	2.5157292628861017e-07	0.0	0.0013302638795078263	3.757233498032184e-06	0.33842062558927705	1.0406823883700617e-07	1.9532892641185316e-07	1.1282285403132208e-11	1.6946266495606307e-10	5.966593996613744e-08	7.065143939829112e-13	1.1681327998642048e-05	5.8875195879401594e-05	7.808342362633081e-09	1.1824051442716002	0.0	1.1929413097067255e-05	0.0	0.0	0.0	0.0	0.0	2.3195747786032457	158.29351049262155	10.224162593352824	0.00045996039879889124	1.4139782478741578e-07	6.641910569390473e-07	0.0	0.0030976745674146018	8.74915612807748e-06	0.15623984403318575	2.423317560394417e-07	4.507552082478032e-07	1.4866515531396107e-10	1.9695013308805406e-09	6.934398234974795e-07	8.211060914437728e-12	2.691603770256851e-05	0.00016455861586185376	1.0294943214045332e-07	1.2531178410626302	0.0	5.9539083713003245e-05	0.0	0.0	0.0	0.0	0.0	2.189211345582625	207.70311018558888	28.59342556263493	0.00016377418461020017	6.476150466726055e-08	2.3681079204675977e-07	0.0	0.0014472404903801358	4.087625642266502e-06	0.15831627909269447	1.1321899852804654e-07	2.0520252289525999e-07	2.3848269585380797e-11	4.139972031918317e-10	1.4576384335476429e-07	1.7260132845373312e-12	1.2271087949102973e-05	5.5564829082648874e-05	1.649242489802378e-08	1.1851189841208876	0.0	2.6788037433218456e-05	0.0	0.0	0.0	0.0	0.0	2.3145468555598314	255.32588165086756	33.994583179969396	9.288104067854038e-05	8.75732282800516e-09	1.3447594071452593e-07	0.0	0.0010089605199174088	2.8497359125021976e-06	0.1088634202118224	7.893242665066894e-08	2.7625976042893644e-08	2.6542458486279593e-12	5.6567760278244447e-11	1.9916880342256477e-08	2.358403834039288e-13	1.653785758968975e-06	2.996310463982354e-05	1.8331745035435381e-09	1.13579203391596	0.0	5.250258657705464e-06	0.0	0.0	0.0	0.0	0.0	2.4053859505531583	132.5893162546463	42.71999544078045	0.0003164398313306987	1.2921929672872121e-07	4.5662514531291186e-07	0.0	0.0017850563470235867	5.041761315961545e-06	0.45775507343466426	1.3964695977587423e-07	4.115340796516561e-07	3.185675029605944e-11	3.537523190631655e-10	1.245523310056288e-07	1.474836746997802e-12	2.4579690514677463e-05	0.00011252489417263587	2.2076085091392618e-08	1.24225090928172	0.0	1.855781911858335e-05	0.0	0.0	0.0	0.0	0.0	2.2092940307706104	252.86183646223364	29.468681941296463	9.765974555374872e-05	1.7377532493463596e-08	1.4138524113237428e-07	0.0	0.0010506332384694248	2.967437482412686e-06	0.09881332396784835	8.219239810034572e-08	5.485658505509119e-08	6.103897520892493e-12	1.2884059136152588e-10	4.536334210814899e-08	5.371572275733244e-13	3.283367879248563e-06	3.178671587155013e-05	4.215985475049409e-09	1.1433430271529557	0.0	1.1483846704584715e-05	0.0	0.0	0.0	0.0	0.0	2.3914628423036124	143.646294548885	70.3898715870542	0.00022471306479873338	9.301240201699368e-08	3.243603508823603e-07	0.0	0.0013733303195008833	3.878871280108223e-06	0.538301667190928	1.07437392602831e-07	2.9537566641369686e-07	1.3821119794580656e-11	1.6622471725546046e-10	5.852590497677993e-08	6.930128502498033e-13	1.7653997081390944e-05	7.786808893456134e-05	9.574855611984017e-09	1.2100795944088802	0.0	1.133446681785938e-05	0.0	0.0	0.0	0.0	0.0	2.2685553705877908	133.4593492097086	49.11990616022138	0.0002928885436973485	1.2056500496624366e-07	4.226504682451118e-07	0.0	0.0016630436287565628	4.697145306211487e-06	0.48791174864545306	1.3010185368275057e-07	3.837109736009228e-07	2.5797875019888044e-11	2.883446477106667e-10	1.0152300315893234e-07	1.2021447064672004e-12	2.2921627505341843e-05	0.00010352366580059711	1.7876980508875996e-08	1.2346046347191575	0.0	1.623633072164702e-05	0.0	0.0	0.0	0.0	0.0	2.223427194327826	60.11208083106192	149.46718705388454	0.0003322763916426991	8.46216566505643e-08	4.785307862456231e-07	0.0	0.0008497936943295088	2.400179928790494e-06	1.698684588458778	6.648059275603311e-08	2.6855390773901427e-07	5.875881819306614e-12	2.964046003740056e-11	1.043609023695883e-08	1.2357306471360077e-13	1.6053429179036426e-05	0.00011397510748347066	4.079974345580077e-09	1.2027539313850626	0.0	3.266171113344372e-06	0.0	0.0	0.0	0.0	0.0	2.2821037495420557	24.896939435339657	216.27922760147084	0.00040479673173442464	5.284151882558176e-08	5.82411095516021e-07	0.0	0.00042878068839237763	1.211059514257505e-06	2.9990191969522306	3.354415291105715e-08	1.672756011316653e-07	2.5246933942557543e-12	5.279843508602346e-12	1.858978444207516e-09	2.20115223440152e-14	1.0005320178514183e-05	0.00013516955419621388	1.7547434319253713e-09	1.174604242461074	0.0	1.1530167944714926e-06	0.0	0.0	0.0	0.0	0.0	2.3338552734397133	6.399770751678117e-06	4.479611948807626e-08	1.722927059981376e-07	4.479841119217556e-08	0.007916504698222956	8.941922501193869e-06	2.8843900674680598e-06	0.0	0.0	0.0	0.0	4.470962817057902e-08	1.4600572773713263e-07	0.0	6.387428464932785e-06	4.4709761290736636e-08	1.7196056010024937e-07	4.471201492028357e-08	4.470964383519621e-08	2.878426543186734e-06	0.007900138614117577	8.92343423306391e-06	0.0	0.0	0.0	4.4617186762787436e-08	1.406077683020254e-07	0.0	6.374220830469191e-06	4.461731741752281e-08	1.716050069999383e-07	4.4619561412063305e-08	4.461720236026391e-08	2.872086167787942e-06	0.007882737061247343	8.903777701727621e-06	0.0	0.0	0.0	4.4518904037725927e-08	1.4301626692813572e-07	0.0	6.360179096448671e-06	4.451903504907716e-08	1.712269981535318e-07	4.4521269205531706e-08	4.451891956682231e-08	2.8653465605297334e-06	0.007864239906661442	8.882883466709778e-06	0.0	0.0	0.0	4.441443279001077e-08	1.4669012185053902e-07	0.0	6.345253270302047e-06	4.4414564642600934e-08	1.7082518917718354e-07	4.441678834986941e-08	4.4414448246481135e-08	2.8582285876601437e-06	0.007844704281224819	8.860816292556461e-06	0.0	0.0	0.0	4.430409684633125e-08	1.4378391433254465e-07	0.0	6.329489284070551e-06	4.430422715623982e-08	1.704008145100788e-07	4.430644037332809e-08	4.430411222988864e-08	2.8507508699518006e-06	0.007824181279257388	8.837633901909534e-06	0.0	0.0	0.0	4.4188184819809015e-08	1.4340773456035507e-07	0.0	6.312928835705617e-06	4.418831448840531e-08	1.699549968387461e-07	4.4190517161478464e-08	4.418820013007876e-08	2.8429308259065546e-06	0.0078027187109936886	8.813390291600193e-06	0.0	0.0	0.0	4.40669666945738e-08	1.371198036921392e-07	0.0	6.295610062619984e-06	4.406709360497918e-08	1.6948876295514622e-07	4.406928567618176e-08	4.406698193115499e-08	2.8347852923804537e-06	0.007780362787455694	8.788137657097174e-06	0.0	0.0	0.0	4.394070344803006e-08	1.4218353451387673e-07	0.0	6.277571100658986e-06	4.394083144768943e-08	1.6900313955798594e-07	4.3943012868419665e-08	4.3940718610582534e-08	2.826331113416407e-06	0.0077571597391485276	8.76192821616044e-06	0.0	0.0	0.0	4.3809656169038934e-08	1.4306673885569367e-07	0.0	6.258848553059515e-06	4.3809784230830074e-08	1.6849911208663235e-07	4.381195496090895e-08	4.3809671257283906e-08	2.8175844211257675e-06	0.007733153842666482	8.734811979447541e-06	0.0	0.0	0.0	4.367407491094379e-08	1.4173924761511267e-07	0.0	6.239478140927755e-06	4.367420199421386e-08	1.6797764223245943e-07	4.367636200144845e-08	4.367408992465807e-08	2.808560959960252e-06	0.007708388310626646	8.706837755846495e-06	0.0	0.0	0.0	4.353420371823912e-08	1.3848063062280844e-07	0.0	6.219494782849678e-06	4.353432916013409e-08	1.674396700810004e-07	4.353647842019459e-08	4.3534218657253906e-08	2.799276123750158e-06	0.007682905393317956	8.678053267300244e-06	0.0	0.0	0.0	4.3390281200693055e-08	1.416972084155275e-07	0.0	6.198932991753112e-06	4.3390407311196187e-08	1.668861247959101e-07	4.339254580769741e-08	4.3390296064893e-08	2.7897451386975827e-06	0.007656746880941316	8.64850571611274e-06	0.0	0.0	0.0	4.324254336987928e-08	1.3904162267338867e-07	0.0	6.177825855693504e-06	4.324266805646791e-08	1.6631789718109794e-07	4.324479578039629e-08	4.32425581592029e-08	2.7799825823601006e-06	0.0076299527834326935	8.618240293708166e-06	0.0	0.0	0.0	4.3091216182968435e-08	1.4231985365982886e-07	0.0	6.156206252240733e-06	4.3091341531475744e-08	1.6573587237300343e-07	4.309345848133262e-08	4.309123089740406e-08	2.770002951862176e-06	0.007602562889956652	8.587301942184606e-06	0.0	0.0	0.0	4.293652435050159e-08	1.3805765170066558e-07	0.0	6.134105612376654e-06	4.2936647746248685e-08	1.6514089656386158e-07	4.2938753927427255e-08	4.293653899008811e-08	2.759820081690932e-06	0.007574615171011864	8.55573354937373e-06	0.0	0.0	0.0	4.277868231168316e-08	1.388333507287443e-07	0.0	6.111555195100951e-06	4.277880550684458e-08	1.645338113152465e-07	4.278090093172661e-08	4.277869687650559e-08	2.749447739535626e-06	0.0075461474137528935	8.523577796045348e-06	0.0	0.0	0.0	4.261790347040886e-08	1.3350981427648166e-07	0.0	6.088584937020158e-06	4.26180243631568e-08	1.6391542258811553e-07	4.262010905052087e-08	4.261791796059886e-08	2.7388990863115053e-06	0.0075171957399910744	8.490875481885069e-06	0.0	0.0	0.0	4.245439182514914e-08	1.402165758405954e-07	0.0	6.065224876599859e-06	4.245451457787265e-08	1.6328653908493514e-07	4.245658855311514e-08	4.245440624088077e-08	2.7281873427476667e-06	0.007487796435689401	8.457667592032281e-06	0.0	0.0	0.0	4.228835230164491e-08	1.3033734542781254e-07	0.0	6.041502874012251e-06	4.228847116673432e-08	1.6264791086610525e-07	4.2290534460753e-08	4.228836664313622e-08	2.717324720335494e-06	0.007457983016880899	8.423991982831693e-06	0.0	0.0	0.0	4.2119974181655785e-08	1.3629850274349552e-07	0.0	6.017447578078311e-06	4.212009466540179e-08	1.6200030922246177e-07	4.2122147315223935e-08	4.211998844916086e-08	2.7063238134891345e-06	0.007427790050542673	8.38988769777833e-06	0.0	0.0	0.0	4.194945268269745e-08	1.322005948534295e-07	0.0	5.993085591379623e-06	4.194957128690456e-08	1.6134445035782865e-07	4.195161333463433e-08	4.194946687651096e-08	2.6951962684922367e-06	0.00739724950143536	8.355390841014318e-06	0.0	0.0	0.0	4.177696832551367e-08	1.290409133259389e-07	0.0	5.96844325542987e-06	4.177708541677586e-08	1.6068104344719743e-07	4.177911690961537e-08	4.1776982445963414e-08	2.6839536230615815e-06	0.007366393036337724	8.320537180128643e-06	0.0	0.0	0.0	4.1602699948082726e-08	1.3501683203017472e-07	0.0	5.9435465192259145e-06	4.1602818693001204e-08	1.6001078709807028e-07	4.1604839683180074e-08	4.160271399552985e-08	2.6726072435849522e-06	0.007335251851793018	8.28536195158157e-06	0.0	0.0	0.0	4.142682373273885e-08	1.2795938457324943e-07	0.0	5.918419452411569e-06	4.1426939599025454e-08	1.5933432932358736e-07	4.142895014286355e-08	4.1426837707577405e-08	2.6611676281540083e-06	0.007303854761237129	8.249897699983781e-06	0.0	0.0	0.0	4.124950240256177e-08	1.3623711636415993e-07	0.0	5.893086710723089e-06	4.124962072042139e-08	1.5865233391428967e-07	4.1251620878851636e-08	4.124951630521214e-08	2.6496455642147717e-06	0.00727223137224417	8.214177867020096e-06	0.0	0.0	0.0	4.107090316600569e-08	1.3064496264074094e-07	0.0	5.867570734715933e-06	4.107101913761984e-08	1.5796540502558758e-07	4.107300897505677e-08	4.10709169969184e-08	2.638050813917046e-06	0.007240408478383546	8.178232715798518e-06	0.0	0.0	0.0	4.089117733863284e-08	1.3505365514328172e-07	0.0	5.841894321321264e-06	4.089129442527903e-08	1.5727415640606248e-07	4.089327401002408e-08	4.089119109828053e-08	2.6263933219843185e-06	0.007208413374295236	8.142093075463783e-06	0.0	0.0	0.0	4.0710479066191955e-08	1.2949846717265685e-07	0.0	5.816078506712381e-06	4.071059383360628e-08	1.5657915440258475e-07	4.071256323698775e-08	4.0710492755072397e-08	2.6146822223052247e-06	0.007176271129216761	8.105787261454267e-06	0.0	0.0	0.0	4.052894992589412e-08	1.3385730545631616e-07	0.0	5.790144496752643e-06	4.052906580032875e-08	1.5588096992940032e-07	4.053102509701445e-08	4.052896354452427e-08	2.602926744690688e-06	0.0071440070756347345	8.069343886611939e-06	0.0	0.0	0.0	4.0346732981970574e-08	1.2973046078139757e-07	0.0	5.764111824339196e-06	4.0346847053198194e-08	1.5518012886240938e-07	4.034879632040194e-08	4.03467465308888e-08	2.5911353505181527e-06	0.007111644437005495	8.032789181526232e-06	0.0	0.0	0.0	4.0163959387384455e-08	1.2303228064640483e-07	0.0	5.737999514166019e-06	4.0164070762626456e-08	1.5447714339543778e-07	4.016601008002518e-08	4.016397286714505e-08	2.579316279718607e-06	0.00707920582899507	7.99614869029184e-06	0.0	0.0	0.0	3.998075686262468e-08	1.2843753447016912e-07	0.0	5.711826530132841e-06	3.9980869673289245e-08	1.5377252408485995e-07	3.998279912320064e-08	3.998077027379741e-08	2.5674777612910288e-06	0.007046713837249442	7.959447923141899e-06	0.0	0.0	0.0	3.979725295887372e-08	1.2346937478068005e-07	0.0	5.685610005497611e-06	3.979736371621628e-08	1.530667322038193e-07	3.979928338274637e-08	3.9797266302045154e-08	2.5556271835281316e-06	0.007014188740024958	7.92270978400142e-06	0.0	0.0	0.0	3.961356219576751e-08	1.3083400098980426e-07	0.0	5.659367403280367e-06	3.9613675130359706e-08	1.5236023790207297e-07	3.9615585099817975e-08	3.9613575471535096e-08	2.5437721073381443e-06	0.006981651289315553	7.885957711964299e-06	0.0	0.0	0.0	3.942980176878945e-08	1.275932135258142e-07	0.0	5.633114338534555e-06	3.942991321975714e-08	1.5165346157972943e-07	3.9431813579798945e-08	3.942981497776457e-08	2.531919245163185e-06	0.006949119908427788	7.849212515760024e-06	0.0	0.0	0.0	3.924607572159495e-08	1.281637047428265e-07	0.0	5.6068663905775095e-06	3.924618703808104e-08	1.5094682267394896e-07	3.924807787792142e-08	3.924608886439689e-08	2.5200753115735283e-06	0.006916613026491331	7.812495010747564e-06	0.0	0.0	0.0	3.9062488130988384e-08	1.254876106781442e-07	0.0	5.580638063970833e-06	3.906259811611197e-08	1.502407116877026e-07	3.9064479526124704e-08	3.906250120824604e-08	2.5082465355646206e-06	0.00688414773992691	7.775824506949097e-06	0.0	0.0	0.0	3.8879135547087483e-08	1.2696540872311157e-07	0.0	5.554443544595857e-06	3.887924575380671e-08	1.4953551054386852e-07	3.8881117825586606e-08	3.8879148559436536e-08	2.49643901673897e-06	0.0068517407900090446	7.739219913279613e-06	0.0	0.0	0.0	3.869611251447452e-08	1.252190251287203e-07	0.0	5.528295947320403e-06	3.869622175442707e-08	1.4883157233189316e-07	3.8698084580387545e-08	3.8696125462558004e-08	2.484658370423008e-06	0.006819407588868277	7.702698637342895e-06	0.0	0.0	0.0	3.851350607117302e-08	1.2137246152866605e-07	0.0	5.502207775425021e-06	3.851361364023905e-08	1.4812923367585787e-07	3.851546731349629e-08	3.8513518955638574e-08	2.4729099444933727e-06	0.006787162814583593	7.66627725763369e-06	0.0	0.0	0.0	3.833139910966061e-08	1.2403291563912508e-07	0.0	5.4761912684149516e-06	3.8331507086994e-08	1.4742882409786204e-07	3.833335170145498e-08	3.833141193115973e-08	2.461198982652951e-06	0.0067550208593040355	7.629972029722588e-06	0.0	0.0	0.0	3.8149872907794776e-08	1.1404753986337901e-07	0.0	5.4502571737732866e-06	3.814997732691965e-08	1.467306329526235e-07	3.8151812976646375e-08	3.814988566698355e-08	2.4495300476449574e-06	0.006722994246223009	7.593797098116319e-06	0.0	0.0	0.0	3.796899818810933e-08	1.2197479175597205e-07	0.0	5.424417007439969e-06	3.796910497075984e-08	1.4603497028144233e-07	3.797093175065591e-08	3.7969010885643955e-08	2.4379080816576995e-06	0.00669109653992769	7.557767783700637e-06	0.0	0.0	0.0	3.7788851555038135e-08	1.213960736046342e-07	0.0	5.398680455951754e-06	3.778895782427077e-08	1.453420968756884e-07	3.779077582924088e-08	3.778886419157994e-08	2.426337187199582e-06	0.00665933900043213	7.521896804235825e-06	0.0	0.0	0.0	3.76094965973818e-08	1.2421505733292723e-07	0.0	5.373057187279879e-06	3.7609603563023435e-08	1.4465227302601326e-07	3.761141288820154e-08	3.760950917359132e-08	2.4148214770081993e-06	0.006627732915807249	7.4861969092263426e-06	0.0	0.0	0.0	3.743099706266356e-08	1.2112516355903063e-07	0.0	5.34755583989578e-06	3.743110265646549e-08	1.4396573130721955e-07	3.7432903396836895e-08	3.7431009579202194e-08	2.4033645988225696e-06	0.0065962882978884765	7.450679406628814e-06	0.0	0.0	0.0	3.7253409490664776e-08	1.21656366324679e-07	0.0	5.322184969076107e-06	3.7253514991500426e-08	1.4328270205355064e-07	3.7255307242083744e-08	3.7253421948192254e-08	2.39197017958842e-06	0.006565015101425572	7.415355539967674e-06	0.0	0.0	0.0	3.707679009900729e-08	1.153690014085821e-07	0.0	5.296952080962758e-06	3.70768931114815e-08	1.4260338735483637e-07	3.707867696693285e-08	3.707680249818294e-08	2.3806413714944135e-06	0.006533921978150549	7.380235080965548e-06	0.0	0.0	0.0	3.690118774630109e-08	1.1975860715554139e-07	0.0	5.271865029625039e-06	3.690129199482346e-08	1.4192799866651622e-07	3.6903067549869855e-08	3.690120008778116e-08	2.3693815080886187e-06	0.0065030180775309445	7.34532836362194e-06	0.0	0.0	0.0	3.6726654102543745e-08	1.142795101380872e-07	0.0	5.246930175235556e-06	3.672675616333084e-08	1.4125670722631588e-07	3.672852351209881e-08	3.6726666386984473e-08	2.3581932382523556e-06	0.006472310669907037	7.310643599375156e-06	0.0	0.0	0.0	3.655323022492207e-08	1.0864192515709395e-07	0.0	5.222153871249855e-06	3.65533300915753e-08	1.4058968409029076e-07	3.655508932780585e-08	3.655324245297502e-08	2.3470792249229537e-06	0.006441807064180555	7.2761890432685874e-06	0.0	0.0	0.0	3.6380957388649934e-08	1.132038322567478e-07	0.0	5.19754250915793e-06	3.638105852014564e-08	1.3992710133763247e-07	3.6382809737419854e-08	3.638096956096355e-08	2.336042164948481e-06	0.006411514662308367	7.241973055502003e-06	0.0	0.0	0.0	3.6209877394724694e-08	1.1632364480474143e-07	0.0	5.173101496488149e-06	3.620997930227769e-08	1.3926910455772427e-07	3.621172259363563e-08	3.620988951194597e-08	2.3250843089677117e-06	0.006381439641582652	7.208002612973089e-06	0.0	0.0	0.0	3.6040025127630675e-08	1.1769388533649336e-07	0.0	5.148835812362952e-06	3.604012729241596e-08	1.3861582780613776e-07	3.6041862750306114e-08	3.604003719040248e-08	2.3142077223844023e-06	0.006351587670891333	7.174284118344627e-06	0.0	0.0	0.0	3.587143260067733e-08	1.1641665413341055e-07	0.0	5.124749964899874e-06	3.58715340480651e-08	1.3796739245790916e-07	3.58732617642493e-08	3.587144460963807e-08	2.3034142637853524e-06	0.006321963851486571	7.140823333133933e-06	0.0	0.0	0.0	3.570412862144615e-08	1.146989351655577e-07	0.0	5.100848183593379e-06	3.570422917634211e-08	1.3732391238658308e-07	3.570594924192185e-08	3.5704140577229155e-08	2.2927056759513116e-06	0.006292572966769321	7.107625659864125e-06	0.0	0.0	0.0	3.553814020254786e-08	1.1416570009818003e-07	0.0	5.077134416951091e-06	3.5538240317440646e-08	1.3668549390061384e-07	3.553995282287265e-08	3.553815210578161e-08	2.2820835839605485e-06	0.006263419477085235	7.074696136183508e-06	0.0	0.0	0.0	3.537349253221929e-08	1.1551722744741469e-07	0.0	5.053612299471186e-06	3.5373592913499105e-08	1.3605223485439732e-07	3.537529794858436e-08	3.5373504383527516e-08	2.2715494791351435e-06	0.006234507475664746	7.042039385095291e-06	0.0	0.0	0.0	3.521020872547172e-08	1.1311222562617919e-07	0.0	5.0302848327258335e-06	3.521030797638818e-08	1.354242160628443e-07	3.5212005630056123e-08	3.521022052547341e-08	2.261104567923062e-06	0.006205840273871575	7.009659146462672e-06	0.0	0.0	0.0	3.5048307481614827e-08	1.0873596264311817e-07	0.0	5.007154802546989e-06	3.504840500775001e-08	1.3480151253229265e-07	3.505009536810589e-08	3.504831923092272e-08	2.2507499691829284e-06	0.006177420942662014	6.977558888629269e-06	0.0	0.0	0.0	3.488780614236085e-08	1.1522597348996288e-07	0.0	4.984225303521209e-06	3.488790567017954e-08	1.341842075804284e-07	3.488958882483613e-08	3.4887817841581733e-08	2.240486958343857e-06	0.006149252982699198	6.945742565354757e-06	0.0	0.0	0.0	3.472872447650459e-08	1.1270812522097077e-07	0.0	4.961498184158988e-06	3.4728822904323995e-08	1.3357235097900047e-07	3.473049893981281e-08	3.4728736126241765e-08	2.230316237312063e-06	0.006121338320565243	6.9142123523946485e-06	0.0	0.0	0.0	3.457107336281595e-08	1.0590294124214903e-07	0.0	4.938975230202617e-06	3.457116921134123e-08	1.3296599080941126e-07	3.45728382132252e-08	3.457108496366499e-08	2.2202384901327034e-06	0.006093678833810551	6.882970370151503e-06	0.0	0.0	0.0	3.441486340330085e-08	1.0288187682110808e-07	0.0	4.9166583535418714e-06	3.441495797521125e-08	1.3236517854852712e-07	3.4416620028296487e-08	3.441487495585048e-08	2.210254470751903e-06	0.006066276591823185	6.852018955751355e-06	0.0	0.0	0.0	3.426010628358409e-08	1.0796818773194925e-07	0.0	4.894549435033707e-06	3.426020236256989e-08	1.3176996483727216e-07	3.426185755102091e-08	3.42601177884177e-08	2.200364928993788e-06	0.00603913365266832	6.821360433558876e-06	0.0	0.0	0.0	3.410681362548456e-08	1.05349299390502e-07	0.0	4.8726493627749766e-06	3.410690859119145e-08	1.311803735901925e-07	3.4108556998068744e-08	3.410682508318101e-08	2.190570158183824e-06	0.006012250821512402	6.7909957127274255e-06	0.0	0.0	0.0	3.3954989974761256e-08	1.0315056891679243e-07	0.0	4.850959180228001e-06	3.3955083966193786e-08	1.3059643290391917e-07	3.395672567367007e-08	3.395500138589164e-08	2.1808705341964513e-06	0.005985629130073788	6.760925958343114e-06	0.0	0.0	0.0	3.380464115683851e-08	1.0487753836715641e-07	0.0	4.829479891237776e-06	3.380473551528179e-08	1.3001816980810736e-07	3.380637060473433e-08	3.380465252196767e-08	2.1712664233285193e-06	0.00595926958377607	6.731152305814979e-06	0.0	0.0	0.0	3.365577284875592e-08	1.0472408548502738e-07	0.0	4.808212023714116e-06	3.365586693478469e-08	1.29445598519434e-07	3.3657495486623516e-08	3.365578416844317e-08	2.1617579768768284e-06	0.005933172597953544	6.7016752240276874e-06	0.0	0.0	0.0	3.3508387394930097e-08	1.0774251662232772e-07	0.0	4.787156164606987e-06	3.3508482334167904e-08	1.2887873484355724e-07	3.3510104427981654e-08	3.350839866972794e-08	2.1523453824849575e-06	0.005907338687688472	6.672495294561942e-06	0.0	0.0	0.0	3.33624877032588e-08	1.0282684953945587e-07	0.0	4.766312173224142e-06	3.336258072973568e-08	1.2831757499706277e-07	3.3364196443955e-08	3.3362498933714055e-08	2.143028493306482e-06	0.00588176745002724	6.6436120620316275e-06	0.0	0.0	0.0	3.321807149680335e-08	9.997867206314399e-08	0.0	4.745680222866737e-06	3.321816333545788e-08	1.2776212364908865e-07	3.321977274764557e-08	3.321808268345472e-08	2.133807318043562e-06	0.005856458908921638	6.615025553292743e-06	0.0	0.0	0.0	3.307513890983772e-08	1.0702978727224548e-07	0.0	4.7252607165480825e-06	3.3075232973063414e-08	1.2721239165245553e-07	3.307683616014211e-08	3.307515005321785e-08	2.1246819804186334e-06	0.005831413403997214	6.586736151796764e-06	0.0	0.0	0.0	3.293369185961487e-08	1.008870861050057e-07	0.0	4.705052791883853e-06	3.2933783607162325e-08	1.2666835579416014e-07	3.293538064474525e-08	3.2933702960252016e-08	2.1156520159987785e-06	0.0058066296606440184	6.558742417618418e-06	0.0	0.0	0.0	3.279372314649929e-08	1.0107385498261653e-07	0.0	4.685056380574871e-06	3.279381476040237e-08	1.2613001423825224e-07	3.2795405723355526e-08	3.279373420491255e-08	2.106717340376874e-06	0.005782107447250397	6.5310440889924715e-06	0.0	0.0	0.0	3.265523146165962e-08	1.0499928839498179e-07	0.0	4.665271170135175e-06	3.265532424619157e-08	1.2559735857478447e-07	3.2656909208565564e-08	3.265524247836295e-08	2.0978777604279783e-06	0.005757846233816148	6.503640567118979e-06	0.0	0.0	0.0	3.251821381109054e-08	1.024787433332495e-07	0.0	4.645696223398721e-06	3.251830550547649e-08	1.2507036357665817e-07	3.251988454020529e-08	3.2518224786592235e-08	2.089132794861916e-06	0.005733844699448374	6.47653035984287e-06	0.0	0.0	0.0	3.2382662734008905e-08	1.0205156421548836e-07	0.0	4.626330905008069e-06	3.2382754091607024e-08	1.2454901214139577e-07	3.238432727076665e-08	3.23826736688095e-08	2.080482110342827e-06	0.005710101929318377	6.4497124337044315e-06	0.0	0.0	0.0	3.224857306311025e-08	1.0435505464263802e-07	0.0	4.607174506378828e-06	3.224866504532198e-08	1.2403328519493819e-07	3.22502324401531e-08	3.224858395770433e-08	2.071925344247264e-06	0.005686616928211025	6.423185664455758e-06	0.0	0.0	0.0	3.2115939177149236e-08	9.919987710299494e-08	0.0	4.588225716278895e-06	3.2116029189124425e-08	1.2352314743925055e-07	3.2117590869732046e-08	3.211595003202565e-08	2.0634618551861114e-06	0.0056633879358171	6.396948063632568e-06	0.0	0.0	0.0	3.198475113379658e-08	9.79773154444194e-08	0.0	4.5694836812201325e-06	3.198484054938676e-08	1.2301857589886341e-07	3.1986396585080974e-08	3.1984761949436284e-08	2.055091222175107e-06	0.00564041379673741	6.370998326074263e-06	0.0	0.0	0.0	3.185500240724383e-08	9.587615160958475e-08	0.0	4.550947227859842e-06	3.185509091363668e-08	1.2251953898736974e-07	3.18566413727945e-08	3.185501318412229e-08	2.04681287793509e-06	0.0056176929540534505	6.34533469308644e-06	0.0	0.0	0.0	3.172668420401251e-08	9.872148926273007e-08	0.0	4.532615387801686e-06	3.17267735038506e-08	1.220260106354683e-07	3.172831845409306e-08	3.1726694942598737e-08	2.038626355728552e-06	0.00559522412678564	6.319955717679053e-06	0.0	0.0	0.0	3.159978928914719e-08	1.0051771461813006e-07	0.0	4.514486837002348e-06	3.1599879052637396e-08	1.2153795519937166e-07	3.1601418560667e-08	3.1599799989905036e-08	2.0305310255872912e-06	0.005573005585953869	6.2948594468240234e-06	0.0	0.0	0.0	3.147430789750118e-08	1.0395201712057032e-07	0.0	4.496560307215915e-06	3.147439868310372e-08	1.210553385372045e-07	3.147593281478914e-08	3.147431856088813e-08	2.0225262872883638e-06	0.005551035684212283	6.270044019714867e-06	0.0	0.0	0.0	3.1350230725036254e-08	9.726282990777986e-08	0.0	4.4788338856225194e-06	3.135031900668288e-08	1.205781091545112e-07	3.135184782671222e-08	3.135024135150404e-08	2.0146112411463975e-06	0.00552931195231858	6.245506647163349e-06	0.0	0.0	0.0	3.1227543825803076e-08	1.0134544322734637e-07	0.0	4.461306622181151e-06	3.122763337363878e-08	1.2010624147539854e-07	3.1229156946145316e-08	3.122755441579525e-08	2.0067854435206515e-06	0.005507833172670087	6.221245953807896e-06	0.0	0.0	0.0	3.1106240322990006e-08	9.528898210578499e-08	0.0	4.4439764899925124e-06	3.1106327596830905e-08	1.196396809339725e-07	3.110784598478524e-08	3.110625087694638e-08	1.999047947440602e-06	0.005486596746241365	6.197259003878413e-06	0.0	0.0	0.0	3.0986305537738514e-08	9.856624673259313e-08	0.0	4.426842361979185e-06	3.098639378729998e-08	1.1917839718809777e-07	3.098790705308598e-08	3.098631605609077e-08	1.9913982318907917e-06	0.0054656012430646045	6.173544182147533e-06	0.0	0.0	0.0	3.086773139390777e-08	9.377190517464549e-08	0.0	4.409902219104428e-06	3.0867817812862924e-08	1.1872233588325284e-07	3.0869326017782876e-08	3.0867741877083673e-08	1.98383535914463e-06	0.0054448440894795825	6.150098581512344e-06	0.0	0.0	0.0	3.07505033559757e-08	9.878549624684075e-08	0.0	4.393154869530814e-06	3.075059133121496e-08	1.1827146493366522e-07	3.075209453600997e-08	3.0750513804395475e-08	1.9763587828583735e-06	0.005424323785998733	6.1269205082318134e-06	0.0	0.0	0.0	3.063461295523338e-08	9.912762227328535e-08	0.0	4.376598374016769e-06	3.06347007686315e-08	1.1782573213272779e-07	3.063619903306955e-08	3.063462336931345e-08	1.968967607692247e-06	0.0054040378752906095	6.104007186618016e-06	0.0	0.0	0.0	3.0520046313234444e-08	9.618166743359764e-08	0.0	4.360230869509308e-06	3.0520133084632327e-08	1.173850873247715e-07	3.052162646758444e-08	3.0520056693384555e-08	1.9616609763980416e-06	0.00538398400456638	6.081355959077606e-06	0.0	0.0	0.0	3.040679014200595e-08	9.582474905644004e-08	0.0	4.344050692632054e-06	3.0406876636331056e-08	1.1694948572948415e-07	3.040836519591477e-08	3.040680048862961e-08	1.954438127553213e-06	0.005364160084034921	6.058964465097422e-06	0.0	0.0	0.0	3.029483263897695e-08	9.803283215538965e-08	0.0	4.328056177817541e-06	3.029491976547799e-08	1.1651888250746339e-07	3.0296403559083225e-08	3.029484295247251e-08	1.94729830078382e-06	0.005344564026781112	6.036830347418652e-06	0.0	0.0	0.0	3.0184162017848406e-08	9.705383897429299e-08	0.0	4.312245352732263e-06	3.018424866662447e-08	1.1609322456085347e-07	3.018572775074905e-08	3.018417229860925e-08	1.9402405928734544e-06	0.00532519335384846	6.014950805947297e-06	0.0	0.0	0.0	3.007476427814416e-08	9.670208269245308e-08	0.0	4.296616405499416e-06	3.007485065739952e-08	1.1567246311132521e-07	3.0076325087769275e-08	3.007477452655751e-08	1.933264177892753e-06	0.005306045798397851	5.993323280196295e-06	0.0	0.0	0.0	2.996662661742358e-08	9.897251186287888e-08	0.0	4.281167607540362e-06	2.996671363845133e-08	1.1525655162292895e-07	2.9968183470088525e-08	2.9966636833871375e-08	1.9263682704872042e-06	0.005287119204949095	5.971945335470351e-06	0.0	0.0	0.0	2.985973686220541e-08	9.35420941928423e-08	0.0	4.265896708161018e-06	2.9859821855909234e-08	1.1484542950388091e-07	2.986128714284131e-08	2.985974704706473e-08	1.919551841463719e-06	0.005268410748790212	5.950813781133155e-06	0.0	0.0	0.0	2.97540790593012e-08	9.2310834431261e-08	0.0	4.250802013952633e-06	2.9754163456553897e-08	1.1443905116489334e-07	2.9755624252161885e-08	2.9754089212942268e-08	1.912814124701375e-06	0.005249918327226265	5.929926242121553e-06	0.0	0.0	0.0	2.9649641333390757e-08	9.594502002925802e-08	0.0	4.235881871516388e-06	2.9649726867192764e-08	1.1403737209370331e-07	2.9651183224254296e-08	2.9649651456179383e-08	1.9061543744338578e-06	0.005231639893425358	5.909280406477963e-06	0.0	0.0	0.0	2.9546412124682076e-08	9.491737329740092e-08	0.0	4.221134144643708e-06	2.9546497135245683e-08	1.1364033478041077e-07	2.9547949105652396e-08	2.9546422216979954e-08	1.8995716182664704e-06	0.0052135727785594796	5.888873259656368e-06	0.0	0.0	0.0	2.9444376360438955e-08	8.94479499124652e-08	0.0	4.20655670292351e-06	2.944445934868887e-08	1.1324788187110115e-07	2.9445906983472602e-08	2.9444386422601668e-08	1.893064888307692e-06	0.0051957143261582035	5.8687018010744155e-06	0.0	0.0	0.0	2.9343519037743692e-08	8.988656040353476e-08	0.0	4.192147909268794e-06	2.9343602048465005e-08	1.1285996929249188e-07	2.9345045398102054e-08	2.9343529070120888e-08	1.8866334492705724e-06	0.005178062518148267	5.848763751267162e-06	0.0	0.0	0.0	2.9243828759267802e-08	9.30234960976316e-08	0.0	4.177905977640895e-06	2.924391273293639e-08	1.1247654896137813e-07	2.9245351847265687e-08	2.9243838762205355e-08	1.8802764964817215e-06	0.005160615146020434	5.829056615660221e-06	0.0	0.0	0.0	2.9145293052135002e-08	9.458773631314827e-08	0.0	4.163828914355268e-06	2.914537744705317e-08	1.1209756720451114e-07	2.9146812375166472e-08	2.9145303025974455e-08	1.8739931283528333e-06	0.0051433697352755775	5.809577599226601e-06	0.0	0.0	0.0	2.904789794120518e-08	9.39978035389132e-08	0.0	4.149914690752302e-06	2.9047981990957543e-08	1.1172296940707365e-07	2.9049412781181813e-08	2.904790788628291e-08	1.867782427634324e-06	0.005126323768430741	5.790323858387827e-06	0.0	0.0	0.0	2.895162920858074e-08	9.123891790866573e-08	0.0	4.136161276064024e-06	2.8951712150024514e-08	1.1135270089745137e-07	2.8953138849930666e-08	2.8951639125227866e-08	1.8616434764087506e-06	0.005109474726169499	5.7712925474954925e-06	0.0	0.0	0.0	2.8856472626014402e-08	9.179133135613454e-08	0.0	4.122566916856576e-06	2.8856555650791886e-08	1.1098671447003582e-07	2.8857978307371977e-08	2.8856482514556844e-08	1.8555754882618936e-06	0.005092820450093302	5.752481228586863e-06	0.0	0.0	0.0	2.8762416003688564e-08	9.49952965627779e-08	0.0	4.109129832536089e-06	2.8762500029687377e-08	1.1062496218802638e-07	2.876391868934458e-08	2.8762425864448318e-08	1.8495776640799007e-06	0.005076358746948432	5.733887424328163e-06	0.0	0.0	0.0	2.866944695493033e-08	9.218344092582976e-08	0.0	4.095847821410712e-06	2.8669529875704854e-08	1.1026738477834499e-07	2.8670944583999658e-08	2.866945678822533e-08	1.8436490071405082e-06	0.005060086881132434	5.7155080447643775e-06	0.0	0.0	0.0	2.8577550029958796e-08	9.180492002177104e-08	0.0	4.082719093362079e-06	2.857763265859926e-08	1.0991393404775717e-07	2.8579043460504577e-08	2.857755983610118e-08	1.8377887144664277e-06	0.005044002648787638	5.6973406005854086e-06	0.0	0.0	0.0	2.848671278221947e-08	9.302746096410183e-08	0.0	4.069741846319387e-06	2.8486795764455348e-08	1.0956456148121992e-07	2.8488202704359632e-08	2.8486722561517367e-08	1.8319959784285193e-06	0.005028103833288228	5.679382588061204e-06	0.0	0.0	0.0	2.8396922693058108e-08	9.215898584593645e-08	0.0	4.056914086761133e-06	2.8397005239323337e-08	1.0921921340971444e-07	2.8398408360909425e-08	2.839693244581565e-08	1.8262699007639454e-06	0.0050123879692591375	5.661631222479794e-06	0.0	0.0	0.0	2.8308165838909985e-08	8.868146276607893e-08	0.0	4.044233810218868e-06	2.830824705262087e-08	1.0887783586948121e-07	2.8309646398869896e-08	2.830817556542644e-08	1.8206095789028954e-06	0.004996852579503719	5.644083705778212e-06	0.0	0.0	0.0	2.822042822945545e-08	8.57297651802632e-08	0.0	4.0316991690591844e-06	2.8220508271519482e-08	1.0854037911888866e-07	2.8221903884802975e-08	2.8220437930025256e-08	1.8150141837903358e-06	0.0049814953885914575	5.626737467802252e-06	0.0	0.0	0.0	2.813369701391928e-08	9.103514842715213e-08	0.0	4.019308701892829e-06	2.8133778666665273e-08	1.082068038142778e-07	2.813517058898131e-08	2.813370668883271e-08	1.809483068455578e-06	0.004966314620833254	5.609590502892977e-06	0.0	0.0	0.0	2.8047962164004318e-08	8.921949112936898e-08	0.0	4.007060261195125e-06	2.8048043206165207e-08	1.0787705214069647e-07	2.804943147872668e-08	2.8047971813549147e-08	1.8040152631867316e-06	0.004951307614756775	5.592639804835013e-06	0.0	0.0	0.0	2.796320864862826e-08	9.131788320948687e-08	0.0	3.99495219583135e-06	2.7963290332555855e-08	1.075510796463752e-07	2.7964674996092688e-08	2.7963218273086837e-08	1.7986100317456299e-06	0.0049364723496726675	5.5758830912239776e-06	0.0	0.0	0.0	2.7879425055765887e-08	9.021667406837331e-08	0.0	3.982982530675565e-06	2.7879506220637726e-08	1.072288331574881e-07	2.788088731519297e-08	2.7879434655417257e-08	1.7932664852807788e-06	0.004921806386035297	5.559317606526043e-06	0.0	0.0	0.0	2.7796597607743358e-08	9.180543287618895e-08	0.0	3.97114960249448e-06	2.7796679228266354e-08	1.0691026789656959e-07	2.779805679339109e-08	2.7796607182861864e-08	1.7879838818268568e-06	0.004907307687436872	5.5429410505815435e-06	0.0	0.0	0.0	2.7714714803758985e-08	8.967940410589908e-08	0.0	3.959451420751732e-06	2.7714795422375303e-08	1.065953302749212e-07	2.7716169496927683e-08	2.7714724354615603e-08	1.7827613252489414e-06	0.004892973794341837	5.526750645276644e-06	0.0	0.0	0.0	2.763376275323881e-08	8.885331340014046e-08	0.0	3.947886316475287e-06	2.763384312064855e-08	1.0628397536057131e-07	2.7635213742995094e-08	2.763377228009973e-08	1.7775980712170044e-06	0.004878802663852071	5.510744083121221e-06	0.0	0.0	0.0	2.7553729918728853e-08	8.683354255367382e-08	0.0	3.936452449557972e-06	2.755380944293915e-08	1.059761536145095e-07	2.7555176650838902e-08	2.755373942185693e-08	1.7724932938903463e-06	0.004864792029359299	5.494918803925532e-06	0.0	0.0	0.0	2.747460349927625e-08	8.890668840947772e-08	0.0	3.925148287439297e-06	2.7474683661734863e-08	1.0567182377708435e-07	2.7476047492532774e-08	2.7474612978930153e-08	1.767446312806435e-06	0.004850940023253992	5.479272698199814e-06	0.0	0.0	0.0	2.7396372947429372e-08	8.714681125370447e-08	0.0	3.913971917204019e-06	2.739645238727878e-08	1.0537093434924833e-07	2.7397812877665478e-08	2.7396382403864974e-08	1.7624562676578781e-06	0.004837244284332142	5.463803098900945e-06	0.0	0.0	0.0	2.7319024927968096e-08	8.784130887465414e-08	0.0	3.902921752705495e-06	2.73191045169899e-08	1.0507344262877877e-07	2.7320461703207395e-08	2.7319034361436756e-08	1.7575224522719453e-06	0.004823702874421335	5.448507816832017e-06	0.0	0.0	0.0	2.7242548494904813e-08	8.99755431577598e-08	0.0	3.891996176731162e-06	2.7242628730858638e-08	1.0477930507719023e-07	2.724398264866723e-08	2.724255790565483e-08	1.7526441452004005e-06	0.004810313813425452	5.433384615438162e-06	0.0	0.0	0.0	2.7166932465461925e-08	8.510630266103536e-08	0.0	3.881193169175882e-06	2.716701088886326e-08	1.0448846730980289e-07	2.7168361573304024e-08	2.7166941853738314e-08	1.7478204355031843e-06	0.0047970746011760925	5.41843067070542e-06	0.0	0.0	0.0	2.709216271956464e-08	8.766494756065236e-08	0.0	3.870511416600172e-06	2.709224179722535e-08	1.0420089396593858e-07	2.7093589283039298e-08	2.709217208560744e-08	1.743050744264086e-06	0.004783983648765341	5.403644187953541e-06	0.0	0.0	0.0	2.7018230283809696e-08	8.823192095232533e-08	0.0	3.8599492274891734e-06	2.7018309615861394e-08	1.0391653950682853e-07	2.7019653937265403e-08	2.701823962785694e-08	1.7383343149649244e-06	0.004771038879845417	5.389022821904242e-06	0.0	0.0	0.0	2.6945123431802094e-08	8.899322037417376e-08	0.0	3.849504970005794e-06	2.6945202922409353e-08	1.0363536000032452e-07	2.6946544113119215e-08	2.694513275408822e-08	1.7336704181379726e-06	0.004758238292311164	5.374564311138862e-06	0.0	0.0	0.0	2.68728308564451e-08	8.282501793020678e-08	0.0	3.8391766934671985e-06	2.687290806277641e-08	1.033573029307034e-07	2.687424615581608e-08	2.6872840157201113e-08	1.7290581743833614e-06	0.0047455794725592745	5.3602659294218975e-06	0.0	0.0	0.0	2.6801338926556376e-08	8.672803234663328e-08	0.0	3.828963309160751e-06	2.68014174161447e-08	1.030823389871318e-07	2.6802752444366334e-08	2.6801348206008486e-08	1.724497109931663e-06	0.004733061120264232	5.3461262080463096e-06	0.0	0.0	0.0	2.6730640298599665e-08	8.729275464191164e-08	0.0	3.818863092624339e-06	2.673071891184132e-08	1.028104217439599e-07	2.6732050907531286e-08	2.6730649556972983e-08	1.7199864510077276e-06	0.004720681111717084	5.332142748231125e-06	0.0	0.0	0.0	2.666072297866618e-08	8.480673739307353e-08	0.0	3.808874336853006e-06	2.6660800601386972e-08	1.0254150524551299e-07	2.6662129596272333e-08	2.6660732216181933e-08	1.7155254317737739e-06	0.004708437344993781	5.318313175802193e-06	0.0	0.0	0.0	2.659157509588133e-08	8.249929480362605e-08	0.0	3.7989955150156327e-06	2.6591651797406963e-08	1.022755483865157e-07	2.6592977822768538e-08	2.6591584312756874e-08	1.7111133711986694e-06	0.004696327950927162	5.304635379501502e-06	0.0	0.0	0.0	2.6523186093951966e-08	8.308962805792588e-08	0.0	3.7892252605219347e-06	2.6523262934126456e-08	1.0201251437553604e-07	2.652458602088541e-08	2.6523195290401604e-08	1.706749663376318e-06	0.004684351266535882	5.291107480971903e-06	0.0	0.0	0.0	2.645554658108995e-08	8.207727187724384e-08	0.0	3.7795619928659836e-06	2.6455622948495336e-08	1.0175236066239441e-07	2.645694312707802e-08	2.6455555757325547e-08	1.7024336008724964e-06	0.004672505350189015	5.277727287099056e-06	0.0	0.0	0.0	2.6388645591720155e-08	8.266815086283707e-08	0.0	3.77000432047091e-06	2.6388722099852065e-08	1.0149504978301817e-07	2.6390039400305636e-08	2.6388654747950184e-08	1.6981645653981732e-06	0.004660788504919947	5.264492881135403e-06	0.0	0.0	0.0	2.6322473542102212e-08	8.130499386322953e-08	0.0	3.7605506818442286e-06	2.6322549458239175e-08	1.0124053969912253e-07	2.632386391011744e-08	2.632248267853256e-08	1.693941857732934e-06	0.004649198811641796	5.251402095429679e-06	0.0	0.0	0.0	2.6257019593976416e-08	8.092702031153507e-08	0.0	3.7511996866757676e-06	2.62570952918708e-08	1.009887929807722e-07	2.6258406924339533e-08	2.625702871080957e-08	1.6897648594076628e-06	0.004637734572894414	5.238453012674728e-06	0.0	0.0	0.0	2.619227416080432e-08	8.205297492188705e-08	0.0	3.7419499895896832e-06	2.6192350183480726e-08	1.0073977340772239e-07	2.6193659025338438e-08	2.6192283258240127e-08	1.68563297258931e-06	0.004626394147855095	5.225643779538114e-06	0.0	0.0	0.0	2.612822797592125e-08	8.479619637701628e-08	0.0	3.732800268495531e-06	2.6128304878795202e-08	1.0049344538662213e-07	2.6129610958478542e-08	2.6128237054157047e-08	1.6815456096772984e-06	0.004615175923785454	5.2129725744087134e-06	0.0	0.0	0.0	2.606487193126913e-08	8.086521968561057e-08	0.0	3.723748803121681e-06	2.606494733651314e-08	1.0024976260479113e-07	2.6066250681854244e-08	2.60648809904998e-08	1.6775019955197269e-06	0.004604077773201098	5.200436994231748e-06	0.0	0.0	0.0	2.600219401156987e-08	8.413802239051715e-08	0.0	3.7147945671603424e-06	2.6002270372667207e-08	1.0000869743159081e-07	2.600357101130968e-08	2.6002203051986103e-08	1.6735016813263535e-06	0.004593098464337525	5.188035647732861e-06	0.0	0.0	0.0	2.5940187260450448e-08	7.807393606160069e-08	0.0	3.7059357782274863e-06	2.5940261511214437e-08	9.977020188225794e-08	2.5941559470152142e-08	2.5940196282241687e-08	1.6695438620396479e-06	0.004582235787633135	5.175766039143216e-06	0.0	0.0	0.0	2.5878839199062177e-08	7.927337878905183e-08	0.0	3.6971714422924296e-06	2.5878913794116395e-08	9.953424919511093e-08	2.58802091001656e-08	2.5878848202413357e-08	1.665628103375853e-06	0.004571488551138006	5.163626822160066e-06	0.0	0.0	0.0	2.5818143095890147e-08	8.301538997579244e-08	0.0	3.6885003770737295e-06	2.5818218945699094e-08	9.930080754064251e-08	2.5819511625377897e-08	2.5818152080985037e-08	1.6617538819205783e-06	0.004560855318278212	5.151616374158491e-06	0.0	0.0	0.0	2.5758090837807756e-08	8.335212503452575e-08	0.0	3.6799211180998634e-06	2.5758166715134986e-08	9.906983749260549e-08	2.5759456794485054e-08	2.575809980482811e-08	1.6579205407786408e-06	0.004550334286134203	5.13973265869759e-06	0.0	0.0	0.0	2.56986722426072e-08	7.872376677840976e-08	0.0	3.6714321353494747e-06	2.5698746392789625e-08	9.884129786011209e-08	2.570003389733397e-08	2.569868119173149e-08	1.6541273919654887e-06	0.004539923566459954	5.1279735429533235e-06	0.0	0.0	0.0	2.5639876646164682e-08	8.296958883691744e-08	0.0	3.6630326069348853e-06	2.563995222553919e-08	9.861516651576542e-08	2.5641237180710278e-08	2.5639885577567788e-08	1.650374080867034e-06	0.004529622185965127	5.116337927611223e-06	0.0	0.0	0.0	2.5581698551907316e-08	8.01402148786628e-08	0.0	3.654720939182942e-06	2.5581773058236666e-08	9.83914005551691e-08	2.558305548889794e-08	2.5581707465763562e-08	1.6466598886293053e-06	0.004519428171681536	5.104823584144867e-06	0.0	0.0	0.0	2.5524126817199065e-08	8.430001345775381e-08	0.0	3.646496250222041e-06	2.552420271791997e-08	9.816997623616502e-08	2.552548264879476e-08	2.552413571367882e-08	1.6429844312973528e-06	0.004509340469792079	5.093429322275888e-06	0.0	0.0	0.0	2.5467155490647165e-08	8.240674255463786e-08	0.0	3.638357011667265e-06	2.5467230506430864e-08	9.795085241200513e-08	2.5468507961702553e-08	2.546716436991991e-08	1.6393470199558277e-06	0.004499357189497696	5.0821530062917506e-06	0.0	0.0	0.0	2.5410773893685198e-08	8.222822187571777e-08	0.0	3.6303021478441433e-06	2.541084889430747e-08	9.773400012322766e-08	2.5412123897898224e-08	2.5410782755916655e-08	1.6357471790824176e-06	0.0044894770256693525	5.070993162037912e-06	0.0	0.0	0.0	2.535497465553869e-08	8.228669104148898e-08	0.0	3.622330476746613e-06	2.5355049607845458e-08	9.7519387547902e-08	2.5356322183336955e-08	2.535498350089281e-08	1.6321843819637863e-06	0.004479698532682173	5.0599481566563745e-06	0.0	0.0	0.0	2.52997496119153e-08	7.925694888783404e-08	0.0	3.6144406793132463e-06	2.5299823414034603e-08	9.730697917446168e-08	2.5301093584585826e-08	2.5299758440553718e-08	1.6286580374480509e-06	0.004470020088055654	5.049016157517959e-06	0.0	0.0	0.0	2.5245089599666233e-08	7.955803466299932e-08	0.0	3.606631768994675e-06	2.5245163407257287e-08	9.709674844284501e-08	2.5246431195797646e-08	2.5245098411747652e-08	1.6251677102086902e-06	0.004460440496982227	5.038195815079493e-06	0.0	0.0	0.0	2.5190987871074074e-08	8.151700346155789e-08	0.0	3.598902706786728e-06	2.5191062314743514e-08	9.688866738086672e-08	2.5192327743941414e-08	2.5190996666755655e-08	1.6217129403377334e-06	0.004450958497188914	5.02748570359099e-06	0.0	0.0	0.0	2.5137437297387123e-08	8.133983906809302e-08	0.0	3.5912522558915182e-06	2.5137511479299545e-08	9.668270269163836e-08	2.5138774571429184e-08	2.5137446076824262e-08	1.6182931736780786e-06	0.004441572567731285	5.016884105110973e-06	0.0	0.0	0.0	2.5084429288895267e-08	7.620303504575732e-08	0.0	3.5836790999330756e-06	2.5084501686728245e-08	9.64788189359519e-08	2.5085762463626115e-08	2.508443805224064e-08	1.6149078189379422e-06	0.0044322810857461885	5.006389186574194e-06	0.0	0.0	0.0	2.5031954680269253e-08	7.715123630414181e-08	0.0	3.5761824401344216e-06	2.5032027345722037e-08	9.627699460878166e-08	2.5033285829092437e-08	2.5031963427672487e-08	1.6115565279490468e-06	0.00442308309563835	4.995999868641936e-06	0.0	0.0	0.0	2.4980008074814614e-08	7.825528941359781e-08	0.0	3.5687612219634672e-06	2.498008107484677e-08	9.607720132000415e-08	2.49813372861015e-08	2.4980016806424498e-08	1.6082388317099623e-06	0.004413977310178918	4.985714697369824e-06	0.0	0.0	0.0	2.49285822028075e-08	8.06640248903959e-08	0.0	3.561414442565368e-06	2.4928655854387387e-08	9.587941207072256e-08	2.4929909814667504e-08	2.4928590918770824e-08	1.6049542847615576e-06	0.004404962506753041	4.975532291797614e-06	0.0	0.0	0.0	2.4877670159444837e-08	7.913491582761928e-08	0.0	3.554140906937289e-06	2.4877743319706065e-08	9.568359468926322e-08	2.487899504976794e-08	2.487767885990654e-08	1.6017023514131878e-06	0.00439603721509978	4.965450991231203e-06	0.0	0.0	0.0	2.4827263641253452e-08	7.982932704573298e-08	0.0	3.546939688704331e-06	2.4827336986403145e-08	9.54897242356335e-08	2.4828586506776928e-08	2.4827272326355814e-08	1.5984826218488125e-06	0.004387200310429171	4.955469525209851e-06	0.0	0.0	0.0	2.47773562959281e-08	8.183361164057143e-08	0.0	3.539809849225538e-06	2.4777430284236625e-08	9.529777543967843e-08	2.477867761520608e-08	2.4777364965811856e-08	1.5952946799128316e-06	0.004378450650552685	4.9455866036180794e-06	0.0	0.0	0.0	2.472794167288972e-08	7.637979639886253e-08	0.0	3.5327500196948223e-06	2.4728013632067224e-08	9.510771145087588e-08	2.472925879340924e-08	2.4727950327693945e-08	1.5921379066173337e-06	0.004369786536596231	4.935800307522508e-06	0.0	0.0	0.0	2.4679010177467877e-08	8.009292550563728e-08	0.0	3.5257596825903327e-06	2.4679083407232525e-08	9.491951833590856e-08	2.468032641873352e-08	2.467901881732812e-08	1.5890120839021166e-06	0.004361207370056278	4.926109960939448e-06	0.0	0.0	0.0	2.463055842974428e-08	7.545177176729612e-08	0.0	3.518837454248535e-06	2.4630629924611644e-08	9.47331588443257e-08	2.463187080553053e-08	2.4630567054796207e-08	1.585916584963485e-06	0.004352711430608651	4.916513620703779e-06	0.0	0.0	0.0	2.4582576713889628e-08	8.027794506043351e-08	0.0	3.511982863294532e-06	2.4582649884552215e-08	9.454862028515585e-08	2.458388865417618e-08	2.4582585324265248e-08	1.5828512127312352e-06	0.004344298177358838	4.907010675903422e-06	0.0	0.0	0.0	2.4535061975343818e-08	7.515705267762094e-08	0.0	3.5051944731305893e-06	2.4535133231436874e-08	9.436586398296292e-08	2.4536369908482346e-08	2.4535070571175403e-08	1.5798153145729186e-06	0.004335965819094928	4.89759910329786e-06	0.0	0.0	0.0	2.4488004097900265e-08	7.873847561795899e-08	0.0	3.498471799673395e-06	2.4488076576669366e-08	9.418487690468399e-08	2.4489311179865943e-08	2.448801267931609e-08	1.5768086868553674e-06	0.00432771379691049	4.888278271627652e-06	0.0	0.0	0.0	2.4441399925261928e-08	7.533108195294402e-08	0.0	3.491813584158622e-06	2.4441471109366824e-08	9.400562516232063e-08	2.4442703656973422e-08	2.444140849239045e-08	1.5738307600549786e-06	0.004319540547691495	4.879046415303915e-06	0.0	0.0	0.0	2.4395240629481103e-08	7.568525648496901e-08	0.0	3.4852191176450002e-06	2.439531186707358e-08	9.382808966950853e-08	2.4396542377214952e-08	2.439524918244749e-08	1.570881223785327e-06	0.0043114452195415	4.86990257211103e-06	0.0	0.0	0.0	2.4349521399478823e-08	7.459085997936812e-08	0.0	3.4786874484180184e-06	2.4349592188074453e-08	9.365224480427386e-08	2.4350820678586936e-08	2.4349529938407346e-08	1.5679596528071178e-06	0.004303426645343858	4.860845423767479e-06	0.0	0.0	0.0	2.430423564384551e-08	7.44521343425882e-08	0.0	3.472217754437016e-06	2.4304306318296997e-08	9.34780684355745e-08	2.430553280680329e-08	2.430424416885846e-08	1.5650656826148704e-06	0.004295483824669879	4.851873840277181e-06	0.0	0.0	0.0	2.42593777125993e-08	7.599775902401237e-08	0.0	3.465809268790668e-06	2.4259448889544028e-08	9.330553991650307e-08	2.4260673393483444e-08	2.4259386223817517e-08	1.5621989744322773e-06	0.0042876158277063816	4.842986771408829e-06	0.0	0.0	0.0	2.4214942354582415e-08	7.779011555466868e-08	0.0	3.4594611591634616e-06	2.4215014075837977e-08	9.313463683945978e-08	2.4216236612417204e-08	2.42149508521255e-08	1.559359157882705e-06	0.00427982163791191	4.834183068962955e-06	0.0	0.0	0.0	2.4170923828795925e-08	7.521081323492824e-08	0.0	3.453172382230547e-06	2.4170994574261213e-08	9.29653311163095e-08	2.417221516032812e-08	2.4170932312781898e-08	1.5565457634088833e-06	0.004272099966537523	4.825461277262196e-06	0.0	0.0	0.0	2.412731485685053e-08	7.807128067668458e-08	0.0	3.4469423767994818e-06	2.4127386456537612e-08	9.279760763829982e-08	2.4128605108868593e-08	2.4127323327394892e-08	1.5537585480852554e-06	0.0042644501468392295	4.816820643228477e-06	0.0	0.0	0.0	2.40841116733554e-08	7.954399284509131e-08	0.0	3.440770306051908e-06	2.4084183865178403e-08	9.263144387663419e-08	2.4085400600308458e-08	2.408412013057322e-08	1.550997138928372e-06	0.004256871155121471	4.808260010579904e-06	0.0	0.0	0.0	2.4041308496899417e-08	7.730217545258045e-08	0.0	3.434655173750358e-06	2.4041379826865253e-08	9.246681301086678e-08	2.4042594660983016e-08	2.4041316940904118e-08	1.5482610872774974e-06	0.004249361759988306	4.799777988420066e-06	0.0	0.0	0.0	2.399889837299812e-08	7.926255398571923e-08	0.0	3.428596408568374e-06	2.399897034240195e-08	9.230369965947609e-08	2.400018329160645e-08	2.3998906803900705e-08	1.5455501444394706e-06	0.0042419212788671395	4.791373805788591e-06	0.0	0.0	0.0	2.395687744684906e-08	7.454478161081123e-08	0.0	3.422592901181965e-06	2.395694764693972e-08	9.21420739576704e-08	2.395815872690788e-08	2.395688586475994e-08	1.542863807928254e-06	0.0042345483326357465	4.7830459049197756e-06	0.0	0.0	0.0	2.3915237929620766e-08	7.761418984188008e-08	0.0	3.416644287102999e-06	2.3915309189028536e-08	9.198192609217953e-08	2.3916518415470617e-08	2.391524633464744e-08	1.5402019262723438e-06	0.0042272425055524705	4.7747938162579495e-06	0.0	0.0	0.0	2.3873977473535204e-08	7.796391259568427e-08	0.0	3.4107496863428195e-06	2.3874048809035775e-08	9.182323237211647e-08	2.387525619737206e-08	2.3873985865785434e-08	1.5375641044418532e-06	0.004220002713415555	4.76661631517033e-06	0.0	0.0	0.0	2.3833089955426448e-08	7.783038853899293e-08	0.0	3.4049083384850184e-06	2.3833161184265474e-08	9.16659723255796e-08	2.3834366749695806e-08	2.383309833500601e-08	1.5349500034275466e-06	0.004212828025775621	4.758512350697972e-06	0.0	0.0	0.0	2.3792570120498244e-08	7.403351916893744e-08	0.0	3.3991193271476485e-06	2.3792639900361544e-08	9.151012128197711e-08	2.379384365776601e-08	2.3792578487511396e-08	1.532359210405885e-06	0.004205717309595762	4.7504806430433984e-06	0.0	0.0	0.0	2.3752411569761002e-08	7.637325941479312e-08	0.0	3.393382251489003e-06	2.3752482151434014e-08	9.135566844942458e-08	2.3753684115690702e-08	2.3752419924309766e-08	1.5297915557589825e-06	0.004198670099331417	4.742520666392093e-06	0.0	0.0	0.0	2.371261167414217e-08	7.42848961896665e-08	0.0	3.3876961849024817e-06	2.3712681451568537e-08	9.120258888210649e-08	2.371388163722136e-08	2.3712620016328628e-08	1.5272466212131927e-06	0.004191685246988132	4.734631124049184e-06	0.0	0.0	0.0	2.367316395016507e-08	7.29632946123691e-08	0.0	3.3820604677123437e-06	2.367323318320609e-08	9.10508648201851e-08	2.367443160462661e-08	2.367317228008897e-08	1.5247241141587672e-06	0.004184761949463715	4.726811108900915e-06	0.0	0.0	0.0	2.3634063862259743e-08	7.332373646986153e-08	0.0	3.3764745019123882e-06	2.363413316043879e-08	9.09004801640183e-08	2.3635329831862086e-08	2.363407218001965e-08	1.522223770947439e-06	0.004177899483142602	4.719059803619319e-06	0.0	0.0	0.0	2.359530732378544e-08	7.705387523689917e-08	0.0	3.3709377942415245e-06	2.3595377930514686e-08	9.0751421633793e-08	2.359657286609963e-08	2.359531562947901e-08	1.5197453769911934e-06	0.004171097259058335	4.7113765429717875e-06	0.0	0.0	0.0	2.355689100857861e-08	7.276264955952598e-08	0.0	3.3654492735596333e-06	2.3556959995887706e-08	9.060366039280516e-08	2.3558153209355367e-08	2.3556899302303013e-08	1.5172884446726472e-06	0.004164353938899541	4.703759815282957e-06	0.0	0.0	0.0	2.3518807358259386e-08	7.55537933848259e-08	0.0	3.3600086427486545e-06	2.3518877276693216e-08	9.045718844157446e-08	2.352006878180313e-08	2.3518815640108712e-08	1.514852851402308e-06	0.004157669186195656	4.696209240531934e-06	0.0	0.0	0.0	2.3481054472723623e-08	7.19304510521798e-08	0.0	3.3546149419877386e-06	2.3481123054554077e-08	9.03119799401987e-08	2.34823128646944e-08	2.3481062742792285e-08	1.5124381619367693e-06	0.004151041806378918	4.688723469412238e-06	0.0	0.0	0.0	2.3443625605436305e-08	7.241279484043325e-08	0.0	3.349267738708632e-06	2.3443694301545526e-08	9.016802324281487e-08	2.344488243005103e-08	2.3443633863816128e-08	1.5100441891173834e-06	0.004144471285765524	4.681301921725406e-06	0.0	0.0	0.0	2.3406517855404806e-08	7.170003937165039e-08	0.0	3.3439663513202683e-06	2.3406586246736667e-08	9.002529999969433e-08	2.3407772706734116e-08	2.340652610218728e-08	1.5076706282878408e-06	0.004137956788192372	4.673943653008235e-06	0.0	0.0	0.0	2.336972650031166e-08	7.63172086856495e-08	0.0	3.338710440361822e-06	2.336979651390376e-08	8.988380107151502e-08	2.3370981318517848e-08	2.3369734735586842e-08	1.505317335755104e-06	0.004131497919270029	4.666648217813004e-06	0.0	0.0	0.0	2.333324931291831e-08	7.20718640190624e-08	0.0	3.3334989516990966e-06	2.3333317724551238e-08	8.974349807945977e-08	2.333450088645976e-08	2.3333257536776297e-08	1.5029838303730132e-06	0.004125093358449231	4.659414124523762e-06	0.0	0.0	0.0	2.329707883514186e-08	7.538839257762606e-08	0.0	3.3283316728901987e-06	2.329714839151292e-08	8.960438530365677e-08	2.3298329923467106e-08	2.3297087047669593e-08	1.5006700281409092e-06	0.004118742875170016	4.65224111274993e-06	0.0	0.0	0.0	2.326121376502998e-08	7.479386731938642e-08	0.0	3.3232078251894005e-06	2.3261283063849658e-08	8.946644177896293e-08	2.326246297831782e-08	2.3261221966314986e-08	1.4983755773648187e-06	0.004112445504172765	4.645128092200747e-06	0.0	0.0	0.0	2.32256486511269e-08	7.22694733172483e-08	0.0	3.318126726867403e-06	2.3225716969680196e-08	8.932964915199488e-08	2.3226895278905238e-08	2.3225656841254725e-08	1.4961001718966725e-06	0.00410620040520148	4.638074113785884e-06	0.0	0.0	0.0	2.319037874797939e-08	7.26488886121805e-08	0.0	3.31308795856603e-06	2.319044717355877e-08	8.919399613257826e-08	2.3191623889721696e-08	2.3190386927034036e-08	1.4938436295458733e-06	0.004100007078208648	4.631078612706647e-06	0.0	0.0	0.0	2.3155401231593618e-08	7.36564452712775e-08	0.0	3.3080909892376554e-06	2.3155469958292947e-08	8.905946842382283e-08	2.3156645093432842e-08	2.3155409399658652e-08	1.4916057145801862e-06	0.0040938648761993735	4.624140858173833e-06	0.0	0.0	0.0	2.3120712448022586e-08	7.481767826832732e-08	0.0	3.3031352782509725e-06	2.312078153960461e-08	8.892605147081664e-08	2.3121955105618526e-08	2.3120720605180655e-08	1.4893861869507076e-06	0.004087773140331087	4.617260106016105e-06	0.0	0.0	0.0	2.308630867640862e-08	7.013302131920997e-08	0.0	3.2982199840997683e-06	2.308637602728593e-08	8.879372261892314e-08	2.3087548035732908e-08	2.3086316822741356e-08	1.4871846642489157e-06	0.004081730821047393	4.610435170720003e-06	0.0	0.0	0.0	2.3052183989182075e-08	7.41217552381124e-08	0.0	3.293345009148105e-06	2.305225273776205e-08	8.866247923900504e-08	2.3053423200325304e-08	2.305219212476878e-08	1.485001114977241e-06	0.004075737831887699	4.603665954661563e-06	0.0	0.0	0.0	2.3018337898224048e-08	7.094504902955713e-08	0.0	3.2885094636367105e-06	2.3018405443087562e-08	8.853229737743604e-08	2.30195743710782e-08	2.301834602314493e-08	1.4828351334254245e-06	0.004069793059343012	4.596951200086687e-06	0.0	0.0	0.0	2.298476411476146e-08	6.917880058429144e-08	0.0	3.28371289456418e-06	2.2984830972353277e-08	8.840316483841428e-08	2.2985998376981063e-08	2.2984772229094116e-08	1.4806865200046842e-06	0.004063895955616884	4.590290288256499e-06	0.0	0.0	0.0	2.2951459545099218e-08	7.448635702030292e-08	0.0	3.2789551516966536e-06	2.2951528273842643e-08	8.827507757687395e-08	2.295269416639744e-08	2.295146764892056e-08	1.4785552175638402e-06	0.004058046363841698	4.583683042014643e-06	0.0	0.0	0.0	2.291842330345617e-08	7.484341331758102e-08	0.0	3.2742354883749145e-06	2.2918492121229445e-08	8.81480154915682e-08	2.2919656512710782e-08	2.2918431396843746e-08	1.4764408874022445e-06	0.0040522433544207745	4.577128411348499e-06	0.0	0.0	0.0	2.288565013976718e-08	7.473638784663061e-08	0.0	3.2695533839615416e-06	2.2885718870204377e-08	8.802196456592682e-08	2.2886881771458087e-08	2.288565822279649e-08	1.4743432971698365e-06	0.004046486289643194	4.570625675951679e-06	0.0	0.0	0.0	2.2853136452499258e-08	7.269495272568562e-08	0.0	3.2649082474760992e-06	2.2853204384103222e-08	8.789690888970818e-08	2.2854365805774913e-08	2.285314452524474e-08	1.472262181177568e-06	0.004040774440297386	4.564174012160441e-06	0.0	0.0	0.0	2.2820878123332312e-08	7.191831257132349e-08	0.0	3.260299657491826e-06	2.2820945713030934e-08	8.777283711716463e-08	2.2822105665673268e-08	2.2820886185867017e-08	1.4701973536476388e-06	0.00403510729649287	4.557772844050719e-06	0.0	0.0	0.0	2.278887227264535e-08	7.395869856328018e-08	0.0	3.2557272871336267e-06	2.278894056890426e-08	8.764974044797711e-08	2.2790099063027198e-08	2.2788880325041698e-08	1.4681486732246435e-06	0.004029484470259456	4.551421733415864e-06	0.0	0.0	0.0	2.2757116709404887e-08	7.31068747171649e-08	0.0	3.251190518040314e-06	2.275718462341767e-08	8.752760223482259e-08	2.2758341669306844e-08	2.2757124751735047e-08	1.466115860588804e-06	0.0040239051949758145	4.54511981433313e-06	0.0	0.0	0.0	2.2725607103995633e-08	6.961423914434811e-08	0.0	3.2466887581841452e-06	2.2725673732581067e-08	8.740640653928314e-08	2.2726829340316564e-08	2.2725615136330195e-08	1.464098649122834e-06	0.004018368738883141	4.53886626026034e-06	0.0	0.0	0.0	2.2694339323705258e-08	6.951845809849039e-08	0.0	3.2422217181682973e-06	2.2694405870641825e-08	8.728614557000321e-08	2.2695560050278412e-08	2.26943473461134e-08	1.4620969144493831e-06	0.004012874760609069	4.532660685624809e-06	0.0	0.0	0.0	2.2663311440670213e-08	7.485143426143536e-08	0.0	3.2377892312007173e-06	2.2663379870008902e-08	8.716681483624678e-08	2.266453263164837e-08	2.266331945322095e-08	1.4601105897917223e-06	0.004007423076869788	4.526502883426145e-06	0.0	0.0	0.0	2.2632522419888894e-08	7.323442494998023e-08	0.0	3.233390493046772e-06	2.2632590101387164e-08	8.7048392686888e-08	2.2633741454781558e-08	2.2632530422651627e-08	1.4581393074002144e-06	0.0040020126783437025	4.520391713591272e-06	0.018819051814056947	0.0	0.0	2.1766036129016585e-06	2.6616623712068694e-05	6.203963482881465e-06	2.2601966560993457e-08	2.4990795749711548e-08	2.3162815965499554e-05	2.5397848778661756e-08	0.05474648790833285	3.2862069018738754e-05	0.04276940163003198	2.046877083699663e-05	0.006827032446036468	4.0979879393907015e-06	0.005333461224073248	2.5499845475216568e-06	4.838325624928673e-09	9.676647495947946e-07	3.1213780984657426e-07	0.0018734223220243753	2.4990786579894247e-08	4.998155482016463e-06	1.612249059962899e-06	6.165085920176497	0.9950329434243199	3.294342432010655e-05	7.535927128688974e-05	3.8557426871545914e-05	481.2013791860325	483.70838939828167	0.26552984793608275	3.961238562001434e-09	1.9014409025579385e-05	2.2808887923043444e-08	4.5115715245742163e-07	7.184344653708051e-09	2.280980629310672e-08	4.5117531536516987e-07	7.184633884049759e-09	2.2810724582374816e-08	4.5119347663640075e-07	7.184923088325725e-09	2.26934123027914e-08	4.512116332803129e-07	7.18521221890978e-09	8.577274463418033e-06	4.511639965507363e-07	7.184453625685118e-09	1.3171333938093294e-05	4.5114702332660025e-07	7.184183314670425e-09	1.3170751209621744e-05	4.51126780090963e-07	7.183860928153673e-09	1.3170066814401145e-05	4.5110299340628884e-07	7.183482112589242e-09	2.2807073577479443e-08	4.5112073952784273e-07	7.183764705495909e-09	2.268975941713351e-08	4.511384793631902e-07	7.184047198296895e-09	1.317030511305741e-05	4.51110731977359e-07	7.183605310027847e-09	8.575185452906365e-06	4.5105243519835574e-07	7.182676956280686e-09	2.28045226106515e-08	4.510699512535727e-07	7.182955885487356e-09	2.2805408310751344e-08	4.5108746362061713e-07	7.183234755961911e-09	1.3168650153756395e-05	4.51053283787516e-07	7.182690435717155e-09	2.280456926762138e-08	4.510706581368912e-07	7.182967108381257e-09	2.268724941881729e-08	4.5108802609997904e-07	7.183243679349454e-09	2.2806326041621145e-08	4.511053932311804e-07	7.183520237071007e-09	2.2688996725078164e-08	4.511227539845155e-07	7.183796693230842e-09	2.2808082087869942e-08	4.511401139110181e-07	7.184073136224611e-09	1.3170081737281517e-05	4.5110177866080074e-07	7.183462645917161e-09	1.3168881774021108e-05	4.510602244800984e-07	7.182800899355948e-09	2.2686732707613783e-08	4.5107733728478763e-07	7.183073407286331e-09	2.280579376158834e-08	4.510944499163008e-07	7.1833459124624685e-09	2.2806659090568767e-08	4.511115596768604e-07	7.1836183719245114e-09	8.575068478688123e-06	4.5104429714054105e-07	7.182547250325873e-09	2.268593458361478e-08	4.510613343995954e-07	7.182818555345148e-09	2.268679163713338e-08	4.5107836918381404e-07	7.183089820959139e-09	1.3168084426481597e-05	4.510321385010698e-07	7.182353612087589e-09	2.280351546134382e-08	4.5104909081989373e-07	7.182623564670117e-09	2.268617983518227e-08	4.510660387232267e-07	7.182893446945267e-09	2.2687032390118937e-08	4.5108298490890326e-07	7.183163301873928e-09	8.574491292042164e-06	4.5101313393763683e-07	7.182050967176034e-09	2.2802557415213096e-08	4.510300386526123e-07	7.182320161844556e-09	2.2803412222787696e-08	4.510469422230486e-07	7.1825893382938544e-09	2.2686074669247024e-08	4.510638420172271e-07	7.182858454615917e-09	8.574120319929853e-06	4.509933355880272e-07	7.1817356851508295e-09	1.3165538135928132e-05	4.509441187066128e-07	7.180951938050352e-09	1.3164111794222454e-05	4.5089509166861e-07	7.180171220938742e-09	2.2678444476766443e-08	4.5091194837027985e-07	7.180439651664745e-09	2.2679292389991334e-08	4.509288065988648e-07	7.1807081067144834e-09	8.571566841993623e-06	4.5085845024904414e-07	7.179587739398516e-09	2.2676602831555568e-08	4.50875331495363e-07	7.179856561164539e-09	2.2677451961707897e-08	4.508922150466144e-07	7.180125419643867e-09	8.570885790878122e-06	4.50822595249771e-07	7.179016784870984e-09	8.569579460048984e-06	4.5075390566327065e-07	7.177922966130715e-09	8.5682944917748e-06	4.5068638665084057e-07	7.1768477909584186e-09	8.567035274765232e-06	4.50620268617359e-07	7.1757949282542654e-09	2.2782704942707924e-08	4.506373790620061e-07	7.176067400506487e-09	8.566132787636327e-06	4.505729696864666e-07	7.175041749810003e-09	8.564939040343502e-06	4.505103902619713e-07	7.174045242261785e-09	8.563782669209564e-06	4.5044982265957694e-07	7.17308077378578e-09	2.2656048673633253e-08	4.504672261604488e-07	7.1733579131540344e-09	2.265692393778813e-08	4.504846365357074e-07	7.1736351619983985e-09	1.3151268142043125e-05	4.504563521371523e-07	7.173184796430643e-09	8.56285091574312e-06	4.504016983273635e-07	7.172314505245926e-09	8.56185115769232e-06	4.503495148043773e-07	7.17148355269967e-09	8.56089904205373e-06	4.5029986689792903e-07	7.170692978725728e-09	2.2648495851656388e-08	4.5031785327658275e-07	7.170979400327184e-09	2.2649400354169312e-08	4.503358479430457e-07	7.171265953907834e-09	2.276831122210028e-08	4.503538538377336e-07	7.171552686291988e-09	2.2651210755463613e-08	4.503718651063177e-07	7.171839504252862e-09	2.2652116507736272e-08	4.503898846867518e-07	7.172126454575571e-09	2.2771042783495387e-08	4.504079155245883e-07	7.172413584166225e-09	2.2771954242427403e-08	4.5042595469287446e-07	7.172700846414776e-09	2.2654836565937898e-08	4.5044399925650397e-07	7.17298819458131e-09	2.2773778273422984e-08	4.5046205510429905e-07	7.173275722441789e-09	2.2656651981140445e-08	4.5048011635651965e-07	7.173563336364749e-09	8.563444226115947e-06	4.504344460726298e-07	7.1728361035175754e-09	2.2655260086119286e-08	4.5045265139818664e-07	7.1731260117048815e-09	8.562963852291668e-06	4.5040967887156913e-07	7.1724417382506635e-09	2.265401100480711e-08	4.504280266081559e-07	7.172733914203349e-09	1.3150314610927103e-05	4.504265636512607e-07	7.1727106627582554e-09	1.3150398009590605e-05	4.504300102505944e-07	7.172765588065901e-09	2.265502407866718e-08	4.504487262126115e-07	7.173063627479771e-09	8.563028661769207e-06	4.50414877086929e-07	7.172524630335067e-09	2.2772286496723813e-08	4.5043370746095664e-07	7.172824491541696e-09	2.2773238381783297e-08	4.5045254445075867e-07	7.173124458092795e-09	2.2656154207807103e-08	4.5047138488977315e-07	7.17342447956279e-09	2.2775142996647328e-08	4.5049023502277297e-07	7.173724655395683e-09	1.3152448484541815e-05	4.5050115968713646e-07	7.173898651937291e-09	8.564088442566216e-06	4.5047148881257044e-07	7.1734261818892355e-09	8.563540366729785e-06	4.504428992839489e-07	7.172970927853611e-09	8.563008037521186e-06	4.504150900540263e-07	7.1725280956889225e-09	8.562485528978503e-06	4.503877500732609e-07	7.172092732047982e-09	1.3149588605174213e-05	4.504040902414997e-07	7.172352935367693e-09	2.2653704978731976e-08	4.504232380462911e-07	7.172657850055713e-09	1.3150589155581513e-05	4.5043837878563433e-07	7.1728989443856414e-09	8.562894834370526e-06	4.5040939243619067e-07	7.172437347991029e-09	2.2771995346150776e-08	4.504284537517159e-07	7.172740884890792e-09	2.2772959034284577e-08	4.504475137726897e-07	7.173044401165394e-09	1.315118182728528e-05	4.5045852633137017e-07	7.1732197434755125e-09	2.277447939724752e-08	4.504774811306838e-07	7.173521583891416e-09	8.563576805039501e-06	4.504450049011515e-07	7.173004404955417e-09	8.562930322244463e-06	4.5041084016092837e-07	7.172460334847152e-09	2.2772069165186396e-08	4.504296169726921e-07	7.172759340610664e-09	8.562603809588944e-06	4.5039345808591164e-07	7.172183512420813e-09	8.56188113378401e-06	4.50355207880474e-07	7.1715743791837265e-09	1.3148039319513288e-05	4.503497794007838e-07	7.171487888665719e-09	1.3147725880060913e-05	4.5033854897758123e-07	7.171309003249971e-09	1.3147237642368946e-05	4.503212664702102e-07	7.171033740853141e-09	2.264954924134139e-08	4.5033919714233303e-07	7.171319271853983e-09	8.56061803641038e-06	4.502867329405931e-07	7.170483784359836e-09	1.3145453560297239e-05	4.50259108181229e-07	7.170043828721277e-09	1.3144492361925412e-05	4.502255304991979e-07	7.16950907890842e-09	8.558293563452102e-06	4.501625893708644e-07	7.16850675661124e-09	2.275954429231734e-08	4.5017980813120034e-07	7.168780951056736e-09	2.2760415027370778e-08	4.5019702085377277e-07	7.169055049358839e-09	8.557712108198817e-06	4.50131487757724e-07	7.168011453667549e-09	1.3140445738400547e-05	4.5008540668108923e-07	7.1672776061383565e-09	2.2755650687078742e-08	4.5010231594984043e-07	7.167546872442438e-09	2.263856101338201e-08	4.5011921770911383e-07	7.16781601917062e-09	2.275736047561856e-08	4.5013611731608186e-07	7.168085131631309e-09	1.3140467030050712e-05	4.500855270814266e-07	7.167279486218998e-09	8.55547871005753e-06	4.50012317668185e-07	7.16611366220616e-09	2.275196323184179e-08	4.500289928535849e-07	7.166379201337612e-09	2.2752806453542527e-08	4.5004566501114254e-07	7.166644692262349e-09	2.2635719556029678e-08	4.5006233157447954e-07	7.166910094112941e-09	1.3138190944785549e-05	4.5000681534201627e-07	7.166026019948143e-09	2.2751688832522615e-08	4.500233999799816e-07	7.166290117509463e-09	2.2752527446574484e-08	4.500399829833222e-07	7.166554189051381e-09	1.313750636727159e-05	4.4998309691058384e-07	7.1656483110184286e-09	2.2750492235854686e-08	4.499996381135661e-07	7.165911717259952e-09	2.263341067225863e-08	4.5001617658211296e-07	7.166175079969319e-09	1.313681256560555e-05	4.4995922075256375e-07	7.165268101409668e-09	2.274928642883213e-08	4.499757648363318e-07	7.165531553891085e-09	8.55336429811536e-06	4.4990020311187936e-07	7.164328295029668e-09	2.2628410971658166e-08	4.499167683286131e-07	7.164592084278527e-09	2.2629244156795164e-08	4.499333359366197e-07	7.1648559116187935e-09	2.2630077460770286e-08	4.4994990598718884e-07	7.165119777867265e-09	1.3134954511471217e-05	4.498957536294469e-07	7.164257459843043e-09	2.2746077009129042e-08	4.4991240481684387e-07	7.164522618481597e-09	2.274691883576705e-08	4.499290599554993e-07	7.164787840052764e-09	1.3134434426996238e-05	4.49878270336902e-07	7.16397908061722e-09	1.3133059248351247e-05	4.498316082734201e-07	7.1632360571866016e-09	2.2624954690006814e-08	4.49848528986433e-07	7.1635055084209915e-09	1.3132323302169737e-05	4.498069611900777e-07	7.162843614012459e-09	2.2623710986257587e-08	4.4982406441150413e-07	7.163115971785347e-09	2.2624571080832286e-08	4.4984117505914316e-07	7.163388447822741e-09	2.2743307912122793e-08	4.498582958810956e-07	7.163661085886442e-09	8.551329680467872e-06	4.497953243109365e-07	7.162658341344579e-09	8.550172787878585e-06	4.497349437015509e-07	7.161696857661036e-09	1.3129375211226327e-05	4.497075543857207e-07	7.161260753695157e-09	2.2618699765551814e-08	4.4972515790053107e-07	7.1615410785602395e-09	2.273743087741492e-08	4.497427728959518e-07	7.1618215862481886e-09	1.3129772778543709e-05	4.4972189128624707e-07	7.161489112723296e-09	2.2737260625150788e-08	4.497397272916946e-07	7.161773139825827e-09	8.549289115805483e-06	4.496904870004213e-07	7.160989058174638e-09	2.2735669538295125e-08	4.497084710085999e-07	7.1612754420735e-09	8.548737728520601e-06	4.4966196340482727e-07	7.160534875194525e-09	1.3127768401294175e-05	4.4965469433982897e-07	7.160419164071077e-09	1.3127675305316468e-05	4.496519794526045e-07	7.160375969012772e-09	2.2733712078412554e-08	4.4967044441788635e-07	7.160670011361218e-09	2.2734645520023183e-08	4.496889160096319e-07	7.160964159223913e-09	1.312877976387077e-05	4.496902161380849e-07	7.160984892885302e-09	2.273564238564088e-08	4.497088199294237e-07	7.161281145673317e-09	2.261874140645364e-08	4.497274261587001e-07	7.1615774372747395e-09	2.2737523482177957e-08	4.497460409540735e-07	7.161873865276455e-09	2.2738464526405543e-08	4.497646611971675e-07	7.162170380020326e-09	2.2739405846901154e-08	4.4978328685111814e-07	7.16246698091928e-09	1.3131621234141478e-05	4.4978786240232094e-07	7.16253986413491e-09	2.2740576991562436e-08	4.498065806294954e-07	7.162837938907621e-09	2.2623656224987125e-08	4.4982529991538395e-07	7.163136030529683e-09	2.274246964956887e-08	4.4984402643947537e-07	7.163434237405236e-09	2.274341637261409e-08	4.498627570512382e-07	7.1637325093641755e-09	2.2744363303217246e-08	4.4988149170968413e-07	7.164030845753774e-09	1.3134539508891112e-05	4.498879967866073e-07	7.164134445569241e-09	2.2745638403447075e-08	4.499067819925104e-07	7.16443358658928e-09	2.2628694804202278e-08	4.499255668142447e-07	7.1647327214814445e-09	8.553072227994518e-06	4.498921127493263e-07	7.164199994266641e-09	2.2745846185184905e-08	4.499109184572365e-07	7.164499461552073e-09	1.313541030900601e-05	4.499178326765459e-07	7.164609562217083e-09	1.313558113693852e-05	4.499235525298056e-07	7.164700635984929e-09	2.2629539179706643e-08	4.4994229715597745e-07	7.164999130034788e-09	1.3136241393289165e-05	4.4994594997022293e-07	7.165057280756048e-09	1.313627647626951e-05	4.499468691940812e-07	7.16507189529254e-09	8.553391709312843e-06	4.4990795196209625e-07	7.164452149980468e-09	2.2628759416323453e-08	4.4992644791894894e-07	7.16474668359228e-09	1.313555675267475e-05	4.499216200359309e-07	7.16466977222934e-09	2.2747346798273403e-08	4.4993998556809967e-07	7.164962228781808e-09	2.2748275424919724e-08	4.4995834765055473e-07	7.1652546303953696e-09	1.3136377248722948e-05	4.499492840921296e-07	7.165110266119586e-09	2.2630844022097947e-08	4.4996749685806345e-07	7.165400289882215e-09	2.2631760163494524e-08	4.49985705753275e-07	7.165690252003257e-09	2.275059018560051e-08	4.500039137487559e-07	7.1659801997933345e-09	1.3137587670020182e-05	4.499902601939772e-07	7.165762741648035e-09	8.554056955352486e-06	4.49941198271545e-07	7.164981443745839e-09	2.274834536142371e-08	4.499591541714114e-07	7.165267377042372e-09	2.263134614844877e-08	4.499771030105405e-07	7.16555319790164e-09	1.3136617930651939e-05	4.499562667769179e-07	7.165221361309555e-09	1.313590679313956e-05	4.499314699189313e-07	7.164826456563488e-09	1.3135088932812319e-05	4.499030432474384e-07	7.164373752594056e-09	8.552253094089622e-06	4.498445817741003e-07	7.163442778959147e-09	2.274347253167342e-08	4.4986203698583487e-07	7.163720739449143e-09	2.2626473367284195e-08	4.498794864459471e-07	7.1639986083534894e-09	2.2627351121012944e-08	4.4989693297385153e-07	7.164276430569097e-09	2.2746119654917377e-08	4.4991437938595817e-07	7.1645542509450325e-09	8.55244532802697e-06	4.4985438072420494e-07	7.16359880090131e-09	8.551288231880608e-06	4.497932899768113e-07	7.1626259622711665e-09	1.3130847361238508e-05	4.497567591857501e-07	7.16204422024402e-09	2.262118411552451e-08	4.4977400438624263e-07	7.162318836878987e-09	8.549730825404072e-06	4.497109426813334e-07	7.161314618350593e-09	1.3128398042342395e-05	4.4967260621215566e-07	7.16070413213794e-09	8.547794322883206e-06	4.4960890712948653e-07	7.1596897704519245e-09	2.273156584248812e-08	4.4962608822098193e-07	7.159963366691476e-09	1.3125928518458942e-05	4.495880029088148e-07	7.159356890184558e-09	2.261269889423435e-08	4.496051981463313e-07	7.159630711907552e-09	1.3125348293027454e-05	4.49568242266158e-07	7.159042226667171e-09	1.3124314124086304e-05	4.495330117048717e-07	7.1584812210397655e-09	2.2609930899185497e-08	4.4955031211412834e-07	7.158756717933705e-09	1.312385161585652e-05	4.4951744387603843e-07	7.158233335212631e-09	1.3122962129717692e-05	4.4948730571726935e-07	7.15775343060823e-09	2.272541108158385e-08	4.4950479186886206e-07	7.158031885599445e-09	2.2726295066154447e-08	4.4952228266773035e-07	7.158310414599476e-09	1.312318784376766e-05	4.494954424692436e-07	7.157883030398186e-09	2.260803357558583e-08	4.4951304432539574e-07	7.158163327995413e-09	2.260891878182643e-08	4.495306512322914e-07	7.158443706025048e-09	2.272759917773498e-08	4.495482660416911e-07	7.158724209899471e-09	1.3124039677046796e-05	4.495250800904886e-07	7.1583550185268565e-09	8.545167927508301e-06	4.49473039298182e-07	7.15752632668148e-09	2.272468065218583e-08	4.494908546679987e-07	7.157810024393212e-09	1.3122509203480524e-05	4.4947340057540527e-07	7.15753210850699e-09	1.3122078202346014e-05	4.4945906188222916e-07	7.157303801370893e-09	1.3121729927542139e-05	4.4944752701111664e-07	7.157120140293182e-09	2.2723380255589674e-08	4.494656685041242e-07	7.157409031090592e-09	8.544148038010127e-06	4.494210734248208e-07	7.15669890186542e-09	2.2722040625300897e-08	4.4943927833327677e-07	7.156988802421157e-09	1.312125165675116e-05	4.494317262156787e-07	7.156868556944796e-09	1.3121065945416817e-05	4.494256046833852e-07	7.1567710874936245e-09	1.3120905464466456e-05	4.494202690585021e-07	7.156686127567664e-09	8.54332699278331e-06	4.4937876430989254e-07	7.1560251972023456e-09	2.2719894254923463e-08	4.493971196178134e-07	7.156317492092569e-09	2.2720822232238135e-08	4.4941547630920055e-07	7.156609809006332e-09	1.312060553193546e-05	4.4941008928762624e-07	7.1565240206351764e-09	1.3120419004764488e-05	4.4940362571839846e-07	7.156421083367093e-09	1.3120184911753959e-05	4.4939544891494825e-07	7.156290858805642e-09	2.260297930092787e-08	4.4941368009588107e-07	7.156581176459902e-09	1.3120416821060369e-05	4.494031484629188e-07	7.15641344808711e-09	1.3120037034467335e-05	4.49389834345306e-07	7.156201406770087e-09	1.3119566800835282e-05	4.493733676452352e-07	7.155939159902697e-09	8.542293216441503e-06	4.493228896662387e-07	7.155135317209227e-09	1.3117467315051812e-05	4.493007796987961e-07	7.154783202705201e-09	2.2715964141700057e-08	4.4931850889365326e-07	7.155065526098296e-09	8.541191046168274e-06	4.492641288714382e-07	7.15419954521758e-09	2.2714113499455817e-08	4.4928177196095483e-07	7.15448049743746e-09	2.259727598061754e-08	4.492994088819782e-07	7.154761351428528e-09	1.3116626132323487e-05	4.492712025638757e-07	7.154312157497324e-09	1.311571963539116e-05	4.4923973283252375e-07	7.153810998045662e-09	2.259516849081787e-08	4.492571275142221e-07	7.154087994656545e-09	1.3115232455886277e-05	4.492226432519355e-07	7.153538834097905e-09	1.31141639756827e-05	4.491857029855601e-07	7.152950567407204e-09	1.3113038109170279e-05	4.491468547406302e-07	7.152331922248854e-09	8.5377785586751e-06	4.4908235726190007e-07	7.1513048401216795e-09	2.2704940620364794e-08	4.490994639416717e-07	7.151577251054239e-09	2.2588123597874046e-08	4.491165672879238e-07	7.1518496089095055e-09	1.3110976772777173e-05	4.490759121110116e-07	7.151202199041556e-09	1.3109788955519936e-05	4.4903514184463834e-07	7.150552962287403e-09	8.535652044592404e-06	4.489701872543008e-07	7.149518611396359e-09	2.2581624491194792e-08	4.489872713735218e-07	7.149790663624612e-09	1.3107240860088622e-05	4.489478987231699e-07	7.149163692734945e-09	2.2698145725317075e-08	4.489650264417876e-07	7.1494364394614446e-09	2.2699011677467407e-08	4.489821567675825e-07	7.149709227712457e-09	1.3107141608391154e-05	4.489446400072704e-07	7.1491118162831125e-09	2.2697980270836687e-08	4.4896183647269326e-07	7.14938565795488e-09	8.53430893058902e-06	4.4889988903649497e-07	7.148399203890387e-09	2.2695716976407422e-08	4.489171421504198e-07	7.1486739477711555e-09	1.3105360677642555e-05	4.488840358785205e-07	7.148146778126263e-09	2.2577288233946258e-08	4.489013874286944e-07	7.148423089688314e-09	2.2695790985401622e-08	4.489187463977282e-07	7.148699519395755e-09	8.533544474427846e-06	4.4886020409779547e-07	7.147767294426895e-09	2.2693707434499616e-08	4.4887764118437355e-07	7.1480449681897554e-09	1.3104361611723848e-05	4.488503964723673e-07	7.147611145219285e-09	8.532307999582206e-06	4.4879583045551463e-07	7.146742242455056e-09	8.53129719211684e-06	4.4874294984013125e-07	7.145900179073682e-09	1.3100657653623627e-05	4.4872445420070935e-07	7.14560568123162e-09	2.2569251347391325e-08	4.4874231984564146e-07	7.145890179656392e-09	2.2687738156748566e-08	4.487601942285976e-07	7.146174817228314e-09	1.3101263662878769e-05	4.487456544133904e-07	7.1459433121263446e-09	1.3100928285716395e-05	4.4873456768782677e-07	7.145766793024073e-09	2.26873399574829e-08	4.487526969103841e-07	7.146055488626817e-09	1.310121724469057e-05	4.4874485360519086e-07	7.1459306156240704e-09	8.530495497897442e-06	4.487028310661908e-07	7.145261453955407e-09	2.2568152617258068e-08	4.487211369890464e-07	7.14555296318932e-09	1.3100408073949518e-05	4.4871768922611634e-07	7.145498079197591e-09	1.310035108545998e-05	4.487159855805502e-07	7.145470964072192e-09	1.31003283833732e-05	4.487153932383603e-07	7.145461540271591e-09	1.3100320672510359e-05	4.4871524547920955e-07	7.145459190498796e-09	2.268635055692327e-08	4.487337463843967e-07	7.145753803960287e-09	2.256969992634427e-08	4.4875224579674347e-07	7.146048393642318e-09	1.3101388442333729e-05	4.48751866815047e-07	7.146042355707405e-09	1.310135064958646e-05	4.487505382608109e-07	7.146021190936622e-09	2.2570543688442255e-08	4.4876898945140244e-07	7.146315012316555e-09	1.3101806165924976e-05	4.4876603250885967e-07	7.146267911191472e-09	2.257132341563099e-08	4.487844238449419e-07	7.1465607792399976e-09	8.531254302120306e-06	4.4874349006042075e-07	7.14590892800532e-09	2.268777867497806e-08	4.4876183539160275e-07	7.1462010633373795e-09	2.2571112889115486e-08	4.4878017620301636e-07	7.1464931266894514e-09	2.2572035395559324e-08	4.4879851549117906e-07	7.146785165778771e-09	2.2690560764423223e-08	4.488168562509244e-07	7.147077228295703e-09	1.3103091769998867e-05	4.488097174190223e-07	7.146963525202733e-09	2.2573522595597325e-08	4.4882795826801534e-07	7.147253996558586e-09	2.2692050755426064e-08	4.488461998807958e-07	7.1475444800717244e-09	1.3103862265759316e-05	4.488358117317099e-07	7.147379030219918e-09	2.2574836909560906e-08	4.488539368583279e-07	7.147667658650417e-09	1.3103995301532352e-05	4.488400337887139e-07	7.1474462335783475e-09	2.2692665305405735e-08	4.4885803643503065e-07	7.147732911506363e-09	2.2575956998449367e-08	4.488760329595418e-07	7.148019491946244e-09	1.3104538894432694e-05	4.488582727402338e-07	7.147736642855892e-09	8.532489157094342e-06	4.488068142107135e-07	7.146917183655631e-09	8.53148583376647e-06	4.4875376715461506e-07	7.146072428225784e-09	1.310074795966225e-05	4.4872754686517413e-07	7.145654858688205e-09	8.529916932366744e-06	4.486705550971992e-07	7.144747287707175e-09	8.528810941572869e-06	4.4861211658087893e-07	7.143816679198043e-09	1.3096415665489907e-05	4.485783240979808e-07	7.143278533123377e-09	2.256190326324921e-08	4.485956123967137e-07	7.1435538357172694e-09	2.256277289501199e-08	4.486128980290184e-07	7.143829095853867e-09	2.2681196824503994e-08	4.486301837722353e-07	7.1441043577601e-09	8.527990550263963e-06	4.485683275217405e-07	7.143119327961675e-09	1.3095024501676474e-05	4.485301624737182e-07	7.142511558728704e-09	1.3093865063209391e-05	4.4849023263473913e-07	7.141875691138404e-09	2.2675000554284897e-08	4.4850730949102946e-07	7.1421476270710426e-09	1.3093167463767428e-05	4.484661761736741e-07	7.14149260014717e-09	1.3091953515314461e-05	4.48424505367398e-07	7.140829019305089e-09	2.255417458214608e-08	4.4844152101772874e-07	7.141099980944939e-09	8.524346660576086e-06	4.4837581789489943e-07	7.14005370765139e-09	2.2669218506055152e-08	4.4839283649658834e-07	7.140324716418857e-09	1.3089828486637443e-05	4.4835171495860914e-07	7.139669891267084e-09	1.3088657863769113e-05	4.4831171157707363e-07	7.139032876814058e-09	1.3087533710728258e-05	4.4827336220608444e-07	7.1384222057125686e-09	2.2664037002488502e-08	4.4829050180185016e-07	7.1386951417371645e-09	2.2547433526291027e-08	4.483076419583546e-07	7.138968086696461e-09	2.254829558160915e-08	4.4832478542472315e-07	7.1392410843683744e-09	2.26666367809935e-08	4.4834193495295556e-07	7.139514178576598e-09	2.2667503800110454e-08	4.4835908783858596e-07	7.139787326254336e-09	1.3088984424339572e-05	4.4832330296949665e-07	7.139217497505128e-09	8.522180593437253e-06	4.482626357474578e-07	7.1382514314169705e-09	2.254602918775783e-08	4.4827992714670017e-07	7.138526785035167e-09	1.3086794200041034e-05	4.4824875596607887e-07	7.1380304306840544e-09	2.266278798694486e-08	4.482661531295722e-07	7.138307468610524e-09	8.521146919719707e-06	4.4820883533866365e-07	7.137394742369282e-09	1.3084855653648979e-05	4.481829131695192e-07	7.13698197701749e-09	1.3084179896717772e-05	4.4816010940989437e-07	7.136618870147393e-09	2.2540863887714678e-08	4.4817779671535356e-07	7.1369005284523365e-09	2.2659193796128408e-08	4.481954918873361e-07	7.137182312026141e-09	2.2660088349130947e-08	4.4821319206508945e-07	7.137464175313155e-09	2.2543533494057467e-08	4.4823089438305847e-07	7.137746072681251e-09	2.2661878069208136e-08	4.4824860457129156e-07	7.138028095377661e-09	1.3086191985929734e-05	4.482294270355305e-07	7.137722732510641e-09	2.266180128974552e-08	4.4824724745792605e-07	7.138006510569305e-09	1.3086228285889097e-05	4.482309989913286e-07	7.137747789115301e-09	2.254442401610615e-08	4.482489187939877e-07	7.138033149663636e-09	1.3086344761954536e-05	4.482352829733434e-07	7.137816029987288e-09	1.3086001586568265e-05	4.4822376819137225e-07	7.137632683009256e-09	2.254405633971227e-08	4.4824185107658754e-07	7.137920640313488e-09	8.520879677306904e-06	4.481970538661995e-07	7.137207288327336e-09	1.30849559594516e-05	4.4818824955317995e-07	7.137067096904411e-09	8.519882382142696e-06	4.4814484014770086e-07	7.136375840067023e-09	8.519062663795623e-06	4.4810177433565e-07	7.1356900527416105e-09	1.3082210435718387e-05	4.4809433563030685e-07	7.135571597311817e-09	8.518103501760113e-06	4.480513017439355e-07	7.134886313456879e-09	8.517282645306553e-06	4.4800807084525194e-07	7.134197890437069e-09	1.3079438702491446e-05	4.4799919465611355e-07	7.134056534433234e-09	2.2532759660496453e-08	4.4801734573844646e-07	7.134345576787774e-09	2.253367263223696e-08	4.4803549654825203e-07	7.134634614797761e-09	2.2651988620382316e-08	4.4805365004266224e-07	7.134923695553277e-09	2.2652906471679115e-08	4.4807180322435223e-07	7.135212771324219e-09	2.2536411763795992e-08	4.4808995309664744e-07	7.135501794390861e-09	1.3081786363745503e-05	4.480793977225846e-07	7.135333694604592e-09	2.2654209752406734e-08	4.4809749364822606e-07	7.1356218584904155e-09	2.2537705421359334e-08	4.4811558575408023e-07	7.135909961545023e-09	1.3082483942029428e-05	4.4810305161370756e-07	7.135710348491589e-09	2.265540750827036e-08	4.4812107716003317e-07	7.135997391539371e-09	2.2656318915845894e-08	4.481391014315832e-07	7.136284414284127e-09	1.3083112487850706e-05	4.4812430869013193e-07	7.1360488326092845e-09	2.2539058000270018e-08	4.4814225141974215e-07	7.136334556791314e-09	2.253996052693887e-08	4.4816019257796834e-07	7.136620255947994e-09	1.3083665850084552e-05	4.481429698996619e-07	7.136345978113238e-09	8.518915909690023e-06	4.480925252990879e-07	7.135542672630048e-09	2.253746310959977e-08	4.481103280576185e-07	7.135826167823453e-09	1.3082110308388455e-05	4.480892145698577e-07	7.1354899315362994e-09	2.2537298837019404e-08	4.4810693239864313e-07	7.135772074295325e-09	2.2538190059068833e-08	4.481246484745432e-07	7.136054189141337e-09	2.265650766010523e-08	4.4814236566901737e-07	7.136336321800091e-09	2.2539972383083683e-08	4.481600782439082e-07	7.1366183808960094e-09	1.3083498587162103e-05	4.4813646139505e-07	7.136242281525687e-09	1.3082757019131266e-05	4.4811082045333073e-07	7.135833951705257e-09	1.3081963173081155e-05	4.480834251438647e-07	7.135397687208554e-09	2.2654429113785427e-08	4.481009276462403e-07	7.135676401241492e-09	1.308163649312509e-05	4.4807207063736355e-07	7.1352168631863e-09	2.265385629104759e-08	4.4808952308022524e-07	7.135494780162737e-09	1.3081275845023383e-05	4.4805960642452275e-07	7.1350183713193585e-09	1.308038588795916e-05	4.4802907069724283e-07	7.1345321076161245e-09	2.2651683420684265e-08	4.480464665237209e-07	7.134809123255357e-09	2.2535156907687732e-08	4.480638600336168e-07	7.1350861020089645e-09	2.2653442342620218e-08	4.480812568261908e-07	7.135363133040994e-09	2.265432191018568e-08	4.4809865412852246e-07	7.135640172194771e-09	8.517950874916754e-06	4.4804025887281654e-07	7.1347102701770644e-09	2.2652249120001967e-08	4.480576518298014e-07	7.13498724021951e-09	2.2535719518268544e-08	4.480750428823116e-07	7.135264179938888e-09	2.2536594226507557e-08	4.4809243483816274e-07	7.13554113404758e-09	2.2654887058120076e-08	4.48109830505764e-07	7.135818147267451e-09	8.518164274868023e-06	4.480515127041139e-07	7.134889480482867e-09	8.517058197813361e-06	4.479933865485498e-07	7.133963866986597e-09	1.307847454951043e-05	4.479637860499364e-07	7.133492506904819e-09	2.264838105619936e-08	4.4798121899220846e-07	7.133770113963709e-09	2.253187347954882e-08	4.479986511979541e-07	7.134047709297587e-09	2.2650143712945756e-08	4.480160882827987e-07	7.134325382331268e-09	2.2651025268626037e-08	4.480335274624574e-07	7.134603088726992e-09	2.265190692971901e-08	4.480509687524074e-07	7.1348808287312045e-09	1.3080186187806253e-05	4.480226037009731e-07	7.1344291453179186e-09	2.265135314411637e-08	4.480400845590549e-07	7.13470751550747e-09	2.2534832561267098e-08	4.480575651176025e-07	7.134985880930147e-09	1.3080413804687593e-05	4.480306156633107e-07	7.13455674202404e-09	2.2534354514344093e-08	4.480481452736849e-07	7.134835888631945e-09	1.3080177322256913e-05	4.480227505191736e-07	7.134431508598993e-09	1.3079475316039147e-05	4.4799894537867336e-07	7.134052442693878e-09	1.3078820045652222e-05	4.4797674236516496e-07	7.133698889494466e-09	8.515723343641133e-06	4.4792471383442793e-07	7.132870382908697e-09	2.2646394619816246e-08	4.47942449751381e-07	7.133152814852579e-09	2.2647291250306026e-08	4.4796018872376275e-07	7.1334352954512195e-09	8.51542037908507e-06	4.479089650835464e-07	7.132619605718925e-09	2.2645596964081595e-08	4.4792674251678015e-07	7.132902698754035e-09	2.2529121130303818e-08	4.4794452001493617e-07	7.133185792821574e-09	2.2530015208542746e-08	4.4796230045647355e-07	7.133468933758955e-09	1.307784600735328e-05	4.479439318315726e-07	7.133176437692835e-09	1.3077335944351241e-05	4.479266225235001e-07	7.1329008083188585e-09	2.2646486388617987e-08	4.4794448805070106e-07	7.1331853040449095e-09	1.3077371822146757e-05	4.4792797509289376e-07	7.132922353313879e-09	2.2529178820852668e-08	4.479458640121663e-07	7.1332072214469064e-09	8.51518434449423e-06	4.478971789460117e-07	7.132431951021318e-09	1.307600602200465e-05	4.4788129523940756e-07	7.132179015740909e-09	2.2644192689759955e-08	4.4789920405039365e-07	7.132464200461075e-09	2.2527730804210265e-08	4.479171111714447e-07	7.132749358266582e-09	2.2646003464590766e-08	4.479350224218372e-07	7.1330345818251325e-09	1.3077105883413657e-05	4.479189571692173e-07	7.132778752250726e-09	8.51466996102868e-06	4.478701219164217e-07	7.13200108475928e-09	2.2643628014433085e-08	4.4788801250445223e-07	7.132285979107455e-09	2.2527168163348866e-08	4.479059006290166e-07	7.13257083422317e-09	2.2528067885170126e-08	4.479237891878647e-07	7.132855696250924e-09	2.2646341388858336e-08	4.4794168107891963e-07	7.133140611337984e-09	2.2647245989588612e-08	4.479595733740565e-07	7.133425532856153e-09	2.2648150611245544e-08	4.479774660581753e-07	7.133710460564978e-09	1.3078316154204024e-05	4.4796027306145556e-07	7.1334366672442966e-09	2.253080343929935e-08	4.479781304640533e-07	7.133721033023504e-09	8.515779468312099e-06	4.479282661926871e-07	7.132926975832087e-09	1.3076829762296482e-05	4.4790910716785047e-07	7.132621871174611e-09	2.264560192551588e-08	4.479268935062355e-07	7.132905105176949e-09	2.2529126632607612e-08	4.479446763674809e-07	7.133188283806023e-09	1.3077268348078908e-05	4.4792391921707933e-07	7.132857728502957e-09	8.514710463070197e-06	4.478714694648557e-07	7.1320224964430145e-09	8.513703392755298e-06	4.478183346332889e-07	7.131176354651521e-09	1.3073485419672926e-05	4.477938196670403e-07	7.1307859574272025e-09	2.252243950831262e-08	4.478114072249071e-07	7.13106602589183e-09	2.252332417103845e-08	4.4782899375385245e-07	7.1313460779715655e-09	2.2641557761251277e-08	4.478465820926509e-07	7.1316261588717144e-09	2.2642447072828712e-08	4.4786416940144864e-07	7.13190622336984e-09	2.2525978134957772e-08	4.478817528418025e-07	7.1321862262659685e-09	2.2644225396571326e-08	4.4789933809098655e-07	7.132466257966303e-09	2.264511455227383e-08	4.479169223104274e-07	7.1327462732687985e-09	2.2528631633738594e-08	4.479345026629635e-07	7.133026226993892e-09	1.3076825689252356e-05	4.479079302821764e-07	7.132603067577559e-09	2.2645551091423924e-08	4.47925453151166e-07	7.132882105944173e-09	2.264643709299274e-08	4.4794297509561124e-07	7.133161129589031e-09	1.3077033065154664e-05	4.479147971152999e-07	7.132712403520612e-09	2.2528528793140146e-08	4.479322616756493e-07	7.13299051341478e-09	2.252940726572835e-08	4.4794972552104855e-07	7.133268611925637e-09	1.3077196283657847e-05	4.479201802812894e-07	7.132798115244553e-09	2.2528801330875374e-08	4.4793759814769967e-07	7.133075481644348e-09	8.51488966287368e-06	4.47879523781724e-07	7.13215068493361e-09	1.3075110741161019e-05	4.4784850058709266e-07	7.131656657132831e-09	1.3074194502501074e-05	4.4781703335765594e-07	7.131155561358063e-09	8.512586537609203e-06	4.477581080955462e-07	7.130217219832478e-09	2.2637983492099866e-08	4.477754583686958e-07	7.13049351018808e-09	2.263886071658047e-08	4.477928096154816e-07	7.130769816051981e-09	2.263973798981794e-08	4.478101618522321e-07	7.131046137684205e-09	2.2640615312636473e-08	4.4782751509530676e-07	7.1313224753452885e-09	1.3073588578203423e-05	4.4779624399222033e-07	7.130824508371921e-09	2.2522571308793234e-08	4.478136041492236e-07	7.131100956247194e-09	1.3073199183519923e-05	4.4778295830396e-07	7.130612949208029e-09	2.252190280000533e-08	4.4780034195831777e-07	7.130889771372537e-09	2.2522777127187696e-08	4.478177275871135e-07	7.131166624982294e-09	2.264099764318991e-08	4.4783511799625383e-07	7.131443554719357e-09	1.3073855768359049e-05	4.478055557651329e-07	7.130972806563678e-09	8.512398793686715e-06	4.477484976236739e-07	7.130064205250785e-09	2.2637496159232303e-08	4.477659545711878e-07	7.130342194724449e-09	2.2638378724506202e-08	4.4778341420812383e-07	7.130620227028346e-09	2.2521924335718564e-08	4.478008737402928e-07	7.130898257666974e-09	2.2640144120403483e-08	4.4781833879576803e-07	7.131176376263432e-09	8.51265470157069e-06	4.4776209935326385e-07	7.130280813372703e-09	2.252085143013446e-08	4.477795989337172e-07	7.130559481809645e-09	1.3072334099397138e-05	4.4775385253114876e-07	7.130149503367869e-09	2.2520435151743112e-08	4.47771413202594e-07	7.130429144697612e-09	2.252131834130885e-08	4.4778897710563423e-07	7.130708837490245e-09	1.3072658094839514e-05	4.4776518087482466e-07	7.1303299153841665e-09	8.511694825259603e-06	4.477122468802063e-07	7.129486991734392e-09	2.2518339648355992e-08	4.4772992236051684e-07	7.129768461370258e-09	1.3071018913501401e-05	4.477094263526132e-07	7.129442093485909e-09	2.2518195959656178e-08	4.47727171407039e-07	7.129724671039889e-09	2.2519088412076248e-08	4.4774491995051127e-07	7.13000730415436e-09	1.3071507929074106e-05	4.477264157774902e-07	7.129712654159692e-09	2.2519048628614974e-08	4.477442313224362e-07	7.129996354199688e-09	2.2637271391479203e-08	4.4776205315328434e-07	7.130280154337332e-09	1.3072055352610958e-05	4.477453875523808e-07	7.130014780933083e-09	1.3071606685243708e-05	4.4773019994356996e-07	7.129772941654085e-09	2.2519235849579598e-08	4.477481306060832e-07	7.130058474743516e-09	1.3071719231054648e-05	4.477342100398673e-07	7.129836809844855e-09	2.2519436325024486e-08	4.477521841402373e-07	7.130123034566845e-09	2.2520340318233374e-08	4.4777016080471385e-07	7.130409300117495e-09	1.3072387446829017e-05	4.4775722002412345e-07	7.130203234783693e-09	2.263792280189906e-08	4.4777523093324175e-07	7.1304900455588e-09	8.511987650251334e-06	4.477289846700664e-07	7.129753611985988e-09	1.3071206542746204e-05	4.4771688122281975e-07	7.129560875656099e-09	8.510882291176543e-06	4.476709119285184e-07	7.128828849337007e-09	2.2516250612594243e-08	4.4768894607436705e-07	7.129116029896992e-09	8.510350813308606e-06	4.476429559635335e-07	7.128383670712593e-09	2.2514844496404883e-08	4.4766098653560826e-07	7.1286707942900084e-09	8.509817101451844e-06	4.476148627470679e-07	7.1279363050410154e-09	1.306785074978389e-05	4.476018695833808e-07	7.127729391852465e-09	2.2512778474493464e-08	4.476198617855566e-07	7.1280159042522455e-09	8.509020975009833e-06	4.4757285234490276e-07	7.12726730869476e-09	2.2628601208050154e-08	4.4759082483381163e-07	7.127553507113899e-09	2.262950988975833e-08	4.476087971883156e-07	7.127839703389682e-09	1.3067623918109887e-05	4.4759391963867563e-07	7.127602778675709e-09	1.3067150828238634e-05	4.4757757663086737e-07	7.127342515897515e-09	2.2628841743615643e-08	4.475954496660664e-07	7.127627130449384e-09	2.2512457658447014e-08	4.476133190668934e-07	7.1279116871245816e-09	1.3067671932462945e-05	4.4759526144235245e-07	7.127624118985015e-09	2.251244922788475e-08	4.476130712056733e-07	7.1279077259323626e-09	2.2513345031973252e-08	4.476308800482148e-07	7.128191318215507e-09	2.2631537832490538e-08	4.4764869085799946e-07	7.128474941823983e-09	1.3068655043900082e-05	4.4762875533933027e-07	7.128157468779852e-09	2.2514135026334978e-08	4.4764649993743844e-07	7.128440037991278e-09	2.263232869802882e-08	4.476642463751961e-07	7.1287226364968404e-09	2.2515920176330848e-08	4.4768198889224816e-07	7.12900517256738e-09	2.251681260048844e-08	4.476997303639802e-07	7.129287691991202e-09	2.263502006437166e-08	4.4771747366455397e-07	7.129570240537114e-09	2.251859743583154e-08	4.477352130357704e-07	7.129852726510299e-09	2.251948970194684e-08	4.477529513523359e-07	7.130135195688237e-09	1.3071642841064935e-05	4.477308896603385e-07	7.129783864658907e-09	2.2636596625376134e-08	4.47748566364976e-07	7.130065352709382e-09	2.2637490371763694e-08	4.477662419990508e-07	7.1303468237118806e-09	1.3071982337268445e-05	4.477423475684201e-07	7.129966308087463e-09	2.251985074824712e-08	4.477599575944859e-07	7.130246734346412e-09	8.511562909031176e-06	4.4770538131353565e-07	7.129377638768586e-09	1.3070135997705009e-05	4.4767886543425755e-07	7.128955380148316e-09	2.2516659363046566e-08	4.4769638142374435e-07	7.129234309002664e-09	2.251754038653454e-08	4.477138966534172e-07	7.129513225758953e-09	2.2635740201059395e-08	4.477314139509865e-07	7.1297921754463065e-09	2.2636625880531164e-08	4.477489305002759e-07	7.130071113219304e-09	8.511325713260493e-06	4.4769265120007875e-07	7.129174899806734e-09	2.2634666639466617e-08	4.4771013502059385e-07	7.129453316433083e-09	2.2518232775738166e-08	4.4772761543234804e-07	7.129731678779285e-09	2.2519112006320517e-08	4.477450952565888e-07	7.130010031771551e-09	1.3071233557099453e-05	4.4771624931994053e-07	7.1295506716960846e-09	8.510683736588094e-06	4.47658701782877e-07	7.1286342646236e-09	8.509584278324161e-06	4.476008225403334e-07	7.1277125762667105e-09	1.3066974592418505e-05	4.475702250342152e-07	7.127225328426425e-09	2.2511197332732222e-08	4.475875966550565e-07	7.12750195858674e-09	2.251207107388234e-08	4.476049686504753e-07	7.127778594714521e-09	2.2630235133346425e-08	4.4762234381840176e-07	7.128055281364698e-09	2.2513818752886708e-08	4.4763971659569506e-07	7.1283319299484315e-09	8.509213645230414e-06	4.475812558270668e-07	7.127400983764772e-09	1.3066391954454107e-05	4.475502418060965e-07	7.126907107069765e-09	1.3065488111745922e-05	4.4751929628820896e-07	7.126414323248129e-09	2.2625903678468423e-08	4.475366589620205e-07	7.126690811137844e-09	1.3065099820249986e-05	4.475060283365102e-07	7.126203043673782e-09	1.3064218911884983e-05	4.474759003818331e-07	7.1257232825322565e-09	2.2506452710917424e-08	4.474932887029227e-07	7.126000178960601e-09	1.306386608175909e-05	4.4746387178974676e-07	7.125531742097705e-09	2.2505847433245604e-08	4.4748128512051864e-07	7.125809036837437e-09	2.250672325495253e-08	4.474987004202627e-07	7.126086362933303e-09	1.3064048559508596e-05	4.474701853269052e-07	7.125632288096181e-09	2.2506164721990535e-08	4.4748763094503437e-07	7.125910097029929e-09	8.506355830934236e-06	4.4743120435795507e-07	7.125011551005309e-09	1.306212510803332e-05	4.474044017500712e-07	7.12458474748279e-09	2.2620093528418447e-08	4.4742190781098736e-07	7.124863518966426e-09	2.2503736284634016e-08	4.4743941337776047e-07	7.1251422825818775e-09	2.2621863661678248e-08	4.4745692409388865e-07	7.1254211281978355e-09	2.262274897632831e-08	4.474744371426758e-07	7.125700010960404e-09	2.250637832138767e-08	4.4749194970536634e-07	7.125978885982883e-09	1.3063933866293512e-05	4.4746641120248966e-07	7.12557221278787e-09	2.2623228645154112e-08	4.474839641668948e-07	7.125851731188828e-09	2.2624116099849278e-08	4.475015195163778e-07	7.126131287570788e-09	1.306424529642393e-05	4.474771175853532e-07	7.125742713501774e-09	2.2506513282353805e-08	4.474947079801589e-07	7.1260228279570175e-09	2.262465942443795e-08	4.4751230361327753e-07	7.12630302582875e-09	1.3064591882639762e-05	4.474890197997369e-07	7.125932256813629e-09	2.2624372042733008e-08	4.4750665275503807e-07	7.1262130490097735e-09	8.506780338435333e-06	4.4745373858324297e-07	7.125370436089794e-09	2.2622588443228275e-08	4.474713978911867e-07	7.1256516479275265e-09	1.3063448770901398e-05	4.474499099500257e-07	7.125309476366785e-09	2.2505145423400197e-08	4.474676016763752e-07	7.125591204434115e-09	2.262328956574328e-08	4.4748529859298705e-07	7.125873015152379e-09	1.3063882963289183e-05	4.4746481166456346e-07	7.1255467836185746e-09	8.506017108509695e-06	4.474136689753402e-07	7.124732379632208e-09	1.3061833526914003e-05	4.47394680850761e-07	7.124430014858438e-09	2.2619602877867715e-08	4.4741246197644115e-07	7.1247131665147714e-09	1.3061820862644873e-05	4.473943041554805e-07	7.124424023329377e-09	1.3061310316375768e-05	4.473768850330854e-07	7.124146642957137e-09	2.2618702414816873e-08	4.47394721517066e-07	7.124430676126697e-09	2.2502368982789995e-08	4.474125571921876e-07	7.12471469641524e-09	1.3061862637318767e-05	4.473958913012353e-07	7.1244493101783515e-09	1.3061391068994075e-05	4.473798334050057e-07	7.124193605216247e-09	2.250161865461677e-08	4.4739771577094675e-07	7.124478368982832e-09	1.3061457365914143e-05	4.473822124563805e-07	7.1242314945743825e-09	8.504495026213277e-06	4.473341882126244e-07	7.1234667471629486e-09	2.2499321114429464e-08	4.4735210195710873e-07	7.1237520105627475e-09	1.3060141848378877e-05	4.473373461336223e-07	7.123517037810028e-09	1.305971358117772e-05	4.4732278999159444e-07	7.123285243644848e-09	2.249874530535518e-08	4.473407228837563e-07	7.123570811876265e-09	2.2616868233832783e-08	4.4735866009029907e-07	7.123856448809485e-09	1.3060334363213919e-05	4.4734416941681344e-07	7.123625695705709e-09	2.2499819228660122e-08	4.473621050402524e-07	7.123911307377104e-09	2.2617947887161567e-08	4.4738004475241855e-07	7.124196984156662e-09	2.250162353841304e-08	4.473979826932761e-07	7.124482632727593e-09	2.2502525706991776e-08	4.4741592178127883e-07	7.124768299564131e-09	1.306199900740206e-05	4.4740129974958244e-07	7.1245354528894164e-09	2.2502691234394333e-08	4.47419232386652e-07	7.124821016940278e-09	1.3062082028100088e-05	4.4740422680667937e-07	7.124582060754128e-09	1.3061624617184105e-05	4.4738861877190017e-07	7.124333509085339e-09	1.3061143898204905e-05	4.4737218668753347e-07	7.124071833133009e-09	1.3060633471719626e-05	4.4735470542629994e-07	7.123793447882567e-09	1.3060086963348457e-05	4.47335951526197e-07	7.123494794889725e-09	2.249940055629049e-08	4.473537298178667e-07	7.1237779007644325e-09	8.503884192830201e-06	4.47302711882623e-07	7.122965470339121e-09	1.3058499393045808e-05	4.47281430719677e-07	7.122626569537753e-09	2.2613864208542744e-08	4.4729911782665213e-07	7.122908223255234e-09	2.2614758458429282e-08	4.473168039290687e-07	7.123189860973662e-09	1.305885946064786e-05	4.4729360927641686e-07	7.122820487681501e-09	2.2614480821673447e-08	4.473112277627207e-07	7.123101048609249e-09	2.2498158372764812e-08	4.4732884215909296e-07	7.123381544406138e-09	1.305915620481704e-05	4.4730357390008514e-07	7.122979149257961e-09	2.2614985963972903e-08	4.473211181896611e-07	7.123258528615227e-09	2.26158730244005e-08	4.4733866105768876e-07	7.1235378853340254e-09	1.3059386324931345e-05	4.4731121677342755e-07	7.123100837863143e-09	1.3058531708248071e-05	4.4728169133532543e-07	7.122630649411417e-09	1.3057618084880368e-05	4.4725012707029047e-07	7.1221279945729675e-09	1.3056648489931411e-05	4.472166379623066e-07	7.1215946890657475e-09	2.2610598982375624e-08	4.472338863655287e-07	7.121869356678109e-09	8.501452027014642e-06	4.4717293819838943e-07	7.1208987927241e-09	2.2608391304262356e-08	4.471901435342658e-07	7.121172774557902e-09	1.3054829401762823e-05	4.471538606018859e-07	7.120594982618029e-09	8.499909246690846e-06	4.470912962162435e-07	7.1195986840902104e-09	2.2604267773708307e-08	4.4710841329880543e-07	7.119871260692633e-09	1.3052400298692334e-05	4.47070251181415e-07	7.119263548868562e-09	8.498309231372693e-06	4.4700671809346043e-07	7.118251827984785e-09	2.2599995477807645e-08	4.4702378233767783e-07	7.1185235633663605e-09	1.3049916926222265e-05	4.469848768474169e-07	7.1179040198911e-09	1.3048789153156628e-05	4.4694612659453893e-07	7.117286952420367e-09	1.3047678374636447e-05	4.469080163096428e-07	7.116680080102188e-09	2.259500994322818e-08	4.469250999610121e-07	7.116952124956359e-09	2.2478761482669197e-08	4.4694218292927183e-07	7.117224158937782e-09	1.3047599313800524e-05	4.4690531230136083e-07	7.1166370317392785e-09	2.2477766781101186e-08	4.469224398725034e-07	7.116909776144369e-09	2.247862825597513e-08	4.469395701570582e-07	7.117182563763932e-09	1.3047573029671726e-05	4.4690449942762985e-07	7.116624103034422e-09	1.304660727389599e-05	4.468715808553687e-07	7.116099917681001e-09	2.2476069260745813e-08	4.468888524873032e-07	7.116374956441748e-09	1.3046221365887611e-05	4.4685860340521477e-07	7.115893284301779e-09	8.494409042551345e-06	4.468018828969471e-07	7.1149900687560785e-09	2.2472560942921078e-08	4.468193190404117e-07	7.115267727436603e-09	1.3044327149858074e-05	4.467942579701271e-07	7.114868674974857e-09	1.3043680912807556e-05	4.467725028761248e-07	7.114522269166064e-09	8.492863176543511e-06	4.467216575363185e-07	7.113712614223405e-09	2.2585577356936536e-08	4.467394097408593e-07	7.113995306090068e-09	2.2469411274206574e-08	4.467571644578274e-07	7.114278037965849e-09	2.2587372314869783e-08	4.467749274560776e-07	7.114560901715989e-09	1.3043272514937342e-05	4.4675924633929427e-07	7.1143112197618246e-09	2.2470405461844677e-08	4.4677712997338607e-07	7.114596004533961e-09	1.3043421572784477e-05	4.4676478490250863e-07	7.114399445210948e-09	1.3043135026633883e-05	4.467553701670532e-07	7.11424954688473e-09	1.3042923689718198e-05	4.467484985491898e-07	7.114140142462042e-09	2.2469854973944203e-08	4.467666890527942e-07	7.1144298136398184e-09	2.2587840339084255e-08	4.4678488677148785e-07	7.114719599708404e-09	8.493239055879084e-06	4.4674352918355625e-07	7.114061023318545e-09	1.3042661765355869e-05	4.467400546835111e-07	7.114005707833626e-09	1.3042584374752096e-05	4.467376070920801e-07	7.1139667397593404e-09	2.258636354202027e-08	4.4675594858031067e-07	7.114258814789384e-09	1.3043055553260343e-05	4.4675387049053347e-07	7.1142257247898585e-09	1.3042982875471849e-05	4.4675140886104417e-07	7.114186521243425e-09	1.304288105905293e-05	4.4674785923120586e-07	7.114129986193132e-09	8.492533048470704e-06	4.4670694653249e-07	7.113478473293191e-09	2.258481209791611e-08	4.4672520109906335e-07	7.113769163394553e-09	2.2468675411200608e-08	4.467434516954431e-07	7.114059790266519e-09	2.258665779159621e-08	4.467617043040915e-07	7.114350449175166e-09	1.3043093167163148e-05	4.467548228893607e-07	7.114240848244402e-09	2.2470166687459082e-08	4.46772988586272e-07	7.114530122957266e-09	2.2471080406777804e-08	4.467911524574131e-07	7.1148193685896524e-09	2.247199403509753e-08	4.468093144757538e-07	7.11510858471115e-09	2.2589989255595344e-08	4.46827477597977e-07	7.115397818404623e-09	2.2473821163378513e-08	4.468456358294263e-07	7.1156869742099165e-09	1.3045458294263412e-05	4.4683549973386667e-07	7.115525539544717e-09	1.3045075470702753e-05	4.468220315884228e-07	7.115311040906046e-09	1.304458750839759e-05	4.4680491765457176e-07	7.115038483259864e-09	1.3043988609826732e-05	4.4678397448484483e-07	7.1147049464424895e-09	2.2471643844426676e-08	4.468016374491914e-07	7.11498621506862e-09	2.247253234305941e-08	4.468192967285498e-07	7.115267425012439e-09	1.3044301673971411e-05	4.467942243939013e-07	7.114868134004051e-09	2.2589240751167775e-08	4.4681174477117833e-07	7.115147132029402e-09	2.247304425901013e-08	4.4682925860835393e-07	7.115426025908685e-09	2.2591012267975712e-08	4.46846771556346e-07	7.115704905628103e-09	2.247480622051721e-08	4.4686427796603406e-07	7.1159836812301755e-09	2.2475686850248193e-08	4.4688178066275504e-07	7.116262397706089e-09	2.259366806452133e-08	4.4689928246812663e-07	7.1165410999877985e-09	1.3046520524956805e-05	4.468696975037417e-07	7.1160699498769476e-09	2.2593060583511543e-08	4.4688706255690853e-07	7.116346474526797e-09	1.3046070611924833e-05	4.468538671345973e-07	7.11581783293543e-09	2.2592263425756058e-08	4.4687110571758266e-07	7.116092343728792e-09	2.2476037075104046e-08	4.4688833839445473e-07	7.116366760474996e-09	8.494884426065331e-06	4.4682688028336137e-07	7.115388068343976e-09	1.3044183362544789e-05	4.467886345640527e-07	7.114779010774142e-09	2.247189345992456e-08	4.468056935965812e-07	7.115050662584754e-09	1.3043505965790795e-05	4.467651750792446e-07	7.114405417306385e-09	2.247071546478364e-08	4.467821560922687e-07	7.114675826889249e-09	8.492802429408707e-06	4.4671659406553584e-07	7.113631791261143e-09	2.258533061277979e-08	4.4673353735647694e-07	7.113901600275824e-09	2.2586187292242558e-08	4.4675047972354035e-07	7.114171394584943e-09	8.492191278192647e-06	4.466843397452612e-07	7.113118158173057e-09	1.3039894305970082e-05	4.4664118759667627e-07	7.112430987615359e-09	1.3038635408097033e-05	4.4659810673774124e-07	7.111744957987515e-09	8.489291793022947e-06	4.465318924975579e-07	7.110690549032179e-09	2.2575992433989944e-08	4.465488052962986e-07	7.110959873155003e-09	1.3035978062408766e-05	4.4650733596421145e-07	7.1102995149494756e-09	8.487588041820077e-06	4.4644264486987497e-07	7.10926936662013e-09	2.2571477382027646e-08	4.4645964009352907e-07	7.1095400035956055e-09	2.2572336567812176e-08	4.464766384751933e-07	7.1098106908658445e-09	2.2456201231926992e-08	4.464936373407702e-07	7.110081385847667e-09	2.257405528096126e-08	4.465106421108702e-07	7.110352174860543e-09	8.487667052439638e-06	4.464470457414065e-07	7.1093394615134384e-09	8.486473547187916e-06	4.4638450193230134e-07	7.108343511028849e-09	1.3031356127266094e-05	4.4634997451546686e-07	7.1077937094814795e-09	2.2566785561150348e-08	4.46367176814529e-07	7.108067644275978e-09	8.485000455768353e-06	4.4630770649652327e-07	7.1071206396108414e-09	2.256464636687587e-08	4.46324979333944e-07	7.107395697724233e-09	2.2448564661869002e-08	4.463422540058396e-07	7.107670785052351e-09	1.303025312690258e-05	4.4631288753705517e-07	7.10720317019873e-09	1.3029469052561826e-05	4.462864247603936e-07	7.106781794275363e-09	2.2563563647082795e-08	4.4630390965390553e-07	7.10706022924488e-09	1.302927964592262e-05	4.4628032282732895e-07	7.1066846493870285e-09	1.3028654505991491e-05	4.462592428974239e-07	7.106348987733982e-09	2.256218348636449e-08	4.4627691362664357e-07	7.106630381866389e-09	1.302861172592213e-05	4.4625806639409076e-07	7.1063302710406015e-09	1.3028104640383806e-05	4.4624090807322046e-07	7.106057051063184e-09	2.2561252487596985e-08	4.462587111632955e-07	7.106340552691027e-09	2.256215252700242e-08	4.462765173025286e-07	7.106624102869617e-09	2.2563052721285177e-08	4.462943264705596e-07	7.106907701274709e-09	2.24470063290207e-08	4.463121357483952e-07	7.1071913014233315e-09	8.484117761422897e-06	4.4626365597979144e-07	7.106419304365136e-09	1.3028319117048397e-05	4.462484586713242e-07	7.106177304103421e-09	8.482919365630559e-06	4.462007110796263e-07	7.105416961318174e-09	2.2442296516466996e-08	4.46218582645916e-07	7.105701552986761e-09	2.244319539464407e-08	4.4623645560964694e-07	7.105986166902746e-09	1.3027531634294014e-05	4.462214256100606e-07	7.1057468228305766e-09	8.482403075703926e-06	4.461733804482665e-07	7.104981736188439e-09	1.3025659059314648e-05	4.4615699405346633e-07	7.104720785458458e-09	2.2557012045430323e-08	4.4617480427330046e-07	7.105004399809109e-09	2.2440997138308775e-08	4.4619261122249824e-07	7.105287962072445e-09	2.2558812940820435e-08	4.4621042067868347e-07	7.105571564252727e-09	1.3026702279191203e-05	4.461924188612551e-07	7.105284885280979e-09	1.3026132618614087e-05	4.461725646280328e-07	7.1049687053462425e-09	8.481424649247031e-06	4.4612069675273024e-07	7.104142736940408e-09	8.480427244205755e-06	4.46067946562988e-07	7.103302717724054e-09	2.2435633200695145e-08	4.4608552981763897e-07	7.103582717527975e-09	2.255340982339035e-08	4.461031143141198e-07	7.1038627371055665e-09	2.255429900195148e-08	4.4612069720143255e-07	7.1041427310569836e-09	2.2438286766770075e-08	4.4613827563062126e-07	7.104422654014891e-09	2.2556076972176137e-08	4.4615585528339517e-07	7.104702596456073e-09	2.2440055359672393e-08	4.461734304682529e-07	7.104982467747902e-09	8.481414698355502e-06	4.461194930893051e-07	7.104123543051296e-09	1.3023849597590204e-05	4.460930909979503e-07	7.103703091137405e-09	1.302303252074042e-05	4.460647079062045e-07	7.103251094951484e-09	2.2552368005407174e-08	4.460820857499257e-07	7.1035278238141885e-09	2.255324673829529e-08	4.46099462317491e-07	7.103804532357484e-09	1.3023178020502294e-05	4.4606931119541856e-07	7.103324384505354e-09	8.479379598252484e-06	4.4601089520488327e-07	7.102394146173498e-09	2.2549653067030566e-08	4.460281823110745e-07	7.102669430298019e-09	1.3021058699030336e-05	4.459962574843564e-07	7.102161044100516e-09	8.477983629640762e-06	4.459370441480686e-07	7.1012181135335155e-09	2.242906991486698e-08	4.4595428837447394e-07	7.101492715095904e-09	2.2429937312793415e-08	4.4597153325373424e-07	7.101767327060476e-09	1.301940644131148e-05	4.4593943016571324e-07	7.101256110670801e-09	2.2429191316922757e-08	4.4595668180280955e-07	7.1015308304359905e-09	2.243005905906245e-08	4.4597393490645045e-07	7.1018055735612584e-09	2.2430926874016082e-08	4.4599118950384734e-07	7.102080340479946e-09	2.2548662306635926e-08	4.460084483862088e-07	7.102355175640033e-09	1.3020510195327045e-05	4.4597723540501606e-07	7.1018581395171235e-09	1.3019637410040157e-05	4.4594744661650504e-07	7.101383787712563e-09	1.3018820039668968e-05	4.459196469500178e-07	7.1009411159038605e-09	2.254504376663562e-08	4.459370638927338e-07	7.101218468595299e-09	2.2429070944545353e-08	4.4595448184264484e-07	7.101495837331216e-09	2.2429946959736937e-08	4.4597190362593383e-07	7.101773267116619e-09	2.2430823166706242e-08	4.459893292669781e-07	7.1020507583396855e-09	2.2548566612669148e-08	4.460067615961384e-07	7.1023283560719765e-09	2.2549447915640326e-08	4.460241978332991e-07	7.1026060160420175e-09	2.2433453232854507e-08	4.4604163519473043e-07	7.102883693920753e-09	2.2434330219239818e-08	4.460590765105783e-07	7.103161434776329e-09	2.2552092724734527e-08	4.460765246144729e-07	7.103439283732373e-09	1.3022677130116575e-05	4.460521388053819e-07	7.103050980389165e-09	8.479152490172468e-06	4.4599939913870354e-07	7.102211157234668e-09	2.2549071303608665e-08	4.46017016217365e-07	7.1024916972038624e-09	2.243308762679117e-08	4.4603463535118913e-07	7.102772269903742e-09	2.2550852596138434e-08	4.4605226226050297e-07	7.103052966426727e-09	8.479179959068761e-06	4.460011867145677e-07	7.102239644508385e-09	8.478231346549804e-06	4.459516158312196e-07	7.1014502840272265e-09	2.254665056489404e-08	4.459694025478432e-07	7.1017335254656865e-09	3.0471055596080243e-06	710.3808584092535	712.181179746333	10129.058119198397
352	88.45151045280485	2361.1037184518186	1.264780093473179	0.20913218944297352	0.3627070254458874	0.00036235108020280725	0.00010517600022370706	0.0001823965321909054	0.42677140614512377	0.0007394554271896094	0.0	0.2514934422420619	9999.320708123601	0.031060096408438036	0.0	4.266188277592385	0.00048676678438469014	2.5359992555239104	0.0	1.0447731125529261e-05	0.0	0.03974550013395935	23.97279615874128	10.421984927417899	0.0017419282112677162	0.002270317092166449	113.7566598596861	2341.223697836081	0.0	0.8247028805671422	97.32783252878872	0.0	0.0027405131733393606	0.0	4.010097647519901	0.0003370538179041989	0.0014014731066785777	3.832054139596767	0.0	0.22695085658561406	0.022056324360552226	0.7169218515727603	0.06967236255398543	4.465468661590339	0.004784768591716367	0.09414517565320166	0.0	8.933520002736855e-06	0.0	0.2546034267381378	0.0	2.1453951757572187	2.21807575232589e-08	0.0011960674051856687	0.0016119756168173867	5.807229948669195e-07	0.0	0.05713553125493676	2.7487287820218454e-05	1.0458650652361039e-05	1.789906141099149e-05	21518.02511729403	30.777785747829686	0.0025625831610792977	0.0	0.03585543693857934	0.10346836025317406	0.018113619646752413	0.10245848888393247	0.0	0.1878404072637944	0.0	1.637211303121043e-06	0.0	0.6518410956062111	2.170585010567134e-05	15.998120242251618	0.0	1.494895821641714e-08	0.0	6.682585917969476e-06	7.087847261070297e-05	1.346625414715658e-09	5.951685404868646e-06	1.382424709147174e-07	1.2681829888437841e-10	0.22288562747873616	0.00728295647629024	1.1382420417114184e-10	3.130920378299575e-11	2.8097284096034887e-14	8.013343160523078e-05	2.546936042234001e-08	1.2971119473238638e-07	3.3348985662579726e-12	0.30872665786827214	0.0	1.7337710907297593e-06	0.0003451055172374047	0.00011131981305395573	8.242799703768276e-09	4.12139834907793e-09	0.00021740857490356666	1.215126697301682e-09	2.430252506295203e-07	7.839237663002739e-08	0.6045686568312763	0.00027275273210999526	0.7584694937242071	10.94783803087896	0.0	0.0	1.4132743805636714e-07	0.0	4.434213866593692e-08	3.4673162975897744	0.0	173.14575091534917	85.45053217542221	0.00015027226063581495	2.4122038341970295e-05	0.0	1.67413656436188e-08	2.711246057786709e-08	4.427711581335265e-08	7.565012788366823e-07	5.98807804011722e-12	0.0	0.00037145220761490946	1.8444719268055418e-06	1.4070178145410292e-11	2.974109029592457e-09	0.43939127663757455	9.623347818417511e-08	2.5479171964690587e-12	3.237350892516584e-06	2.628281930799082e-05	1.2030150340036737e-09	2.865258813369112e-07	0.0	1.1893161332398932e-06	2.21807575232589e-08	1.4164627008543285e-07	2.2180749764366553e-08	3.601874237877008e-11	1.4532623222032704e-08	1.480454597555018e-06	1.51272843639666e-09	0.0007649607339950582	0.07800445209767072	7.974284200200495e-05	3.3338226174894067e-10	1.849905598117707e-13	2.7505872037464346e-07	1.361456761386379e-06	1.5137951232324424e-10	1.330499798498005e-10	4.4156053226383083e-08	6.313440450427723e-11	4.42259533245577e-08	3.694592537233774e-06	2.2648897091124798e-05	1.993431880621872e-05	3.5059894341478946e-11	1.1049495060165369e-11	5.931520059507001e-12	3.651429466401142e-11	105.40392511561741	95.3480314646152	0.0002763021791593835	1.0479754464563588e-07	3.937851477653884e-07	0.0	0.001239065538224772	3.459016563328474e-06	0.898363391364345	9.580831098369488e-08	3.332708801041936e-07	1.1340379432874431e-11	1.001836380550061e-10	3.568793455772178e-08	4.176768681302566e-13	1.9912194321201662e-05	9.689828834821943e-05	7.956899663992488e-09	1.225898278481804	0.0	7.660390520474473e-06	0.0	0.0	0.0	0.0	0.0	2.2430895354911358	8.54813152865389e-08	1.5083793015658603e-12	1.9642694916485756e-11	6.931031685303528e-09	1.5994918341053025e-13	5.114505935065873e-06	4.9498010360653036e-05	9.783946466714794e-10	1.1570547655712151	0.0	4.022870536801586e-06	0.0	0.0	0.0	0.0	0.0	2.3703803087607667	225.68213653111644	3.857295918680674	0.0002221351234517367	7.025323082833317e-08	3.1762405930110334e-07	0.0	0.002132885740925397	5.9542363460941935e-06	0.02754760505651009	1.6491380897525267e-07	2.22803334604581e-07	1.9955094220747092e-10	3.7621439061632115e-09	1.3401695626354865e-06	1.568457365067975e-11	1.3320748443619737e-05	7.58397986288267e-05	1.3955326495098913e-07	1.1951579795674774	0.0	0.00016711848962805938	0.0	0.0	0.0	0.0	0.0	2.2997116883733986	71.16640099887304	144.43250589965615	0.00030342064649646085	8.216213020013873e-08	4.3203069118777e-07	0.0	0.0009186991556801243	2.564670959780739e-06	1.4986576019071558	7.103668678190517e-08	2.599849789859054e-07	5.8251662365027935e-12	3.4777826688066334e-11	1.2388742298130347e-08	1.4499163064510282e-13	1.5552135971509134e-05	0.00010129974874550447	4.0910311341093625e-09	1.1699546366586442	0.0	3.5865054074918514e-06	0.0	8.242799703768276e-09	4.121398349077931e-09	4.121398349077931e-09	8.242795195350524e-09	2.205053776634001	134.30359952409253	25.345318032555493	0.0004071272629230339	1.5486454186190124e-07	5.806937841292637e-07	0.0	0.0023263283504204586	6.494255951189644e-06	0.347080894058736	1.7987767710856557e-07	4.944466683903558e-07	6.415724019346504e-11	7.216097389378536e-10	2.570555094072166e-07	3.0084741830834497e-12	2.951413589453998e-05	0.000147929228646654	4.497983260508599e-08	1.2704771469292258	0.0	2.9388872061555113e-05	0.0	0.0	0.0	0.0	0.0	2.1605465628729306	229.50715730016148	27.047063283987473	0.00012894342124277326	4.045519048046003e-08	1.8439131076497347e-07	0.0	0.0012590663304147163	3.5148522152104195e-06	0.11855719192767632	9.735445090789856e-08	1.2799976463612823e-07	1.5472943080637865e-11	2.9662534022861603e-10	1.0566534859030857e-07	1.236675128597264e-12	7.657040801696372e-06	4.305942849048689e-05	1.0819663699087359e-08	1.1688835580705803	0.0	2.2321141093010795e-05	0.0	0.0	0.0	0.0	0.0	2.3485070169383513	136.21705747032854	92.12390773554644	0.00021261144857038003	7.444846596673648e-08	3.032677781863317e-07	0.0	0.0012321719741849885	3.4397724440746144e-06	0.6684640282519212	9.527529452217258e-08	2.3618755864332476e-07	8.32293694040375e-12	9.494113657014553e-11	3.3820416514642026e-08	3.9582200395137733e-13	1.4119814502996292e-05	7.287980034003653e-05	5.834800229750627e-09	1.198919039332127	0.0	7.300200119178732e-06	0.0	0.0	0.0	0.0	0.0	2.2929516793471247	155.41329128163252	37.913854201272905	0.000263871349995682	1.1822456167594629e-07	3.7658135957142146e-07	0.0	0.0017447514954018139	4.870706745052647e-06	0.3378692569371816	1.349089120597388e-07	3.7636695950173796e-07	3.2556128107846124e-11	4.234861569498666e-10	1.5085638501997336e-07	1.7655681724305776e-12	2.2481425190910953e-05	9.358787832015198e-05	2.281149492476005e-08	1.2377306301306037	0.0	2.2996344536707725e-05	0.0	0.0	0.0	0.0	0.0	2.221106819654107	198.84385177365618	44.809953485718445	0.00015628818540414528	5.237812354702024e-08	2.2330872155530657e-07	0.0	0.001322182798858447	3.691050079365372e-06	0.23845460470088714	1.022350126899409e-07	1.6588033900359426e-07	1.207110958539458e-11	2.0066060444599797e-10	7.148032315315887e-08	8.365835997303382e-13	9.920835808804067e-06	5.268848485907223e-05	8.447963224528452e-09	1.1794341275052955	0.0	1.4378916262255679e-05	0.0	0.0	0.0	0.0	0.0	2.3290206691044686	176.8905639942848	3.671652235082923	0.0005439847220077854	1.3170293907552883e-07	7.76796102212831e-07	0.0	0.004093968664512925	1.142886091867073e-05	0.06512779892426172	3.1654690946259817e-07	4.1972469591543646e-07	3.884201039131185e-10	5.747376697084016e-09	2.0473594389564502e-06	2.3961177079790095e-11	2.5064883950850257e-05	0.0001937836553155882	2.7199902395590374e-07	1.2497765727267147	0.0	0.0001330086254634215	0.0	0.0	0.0	0.0	0.0	2.198660244390165	179.57191773861507	57.05117751394188	0.00017412016147321083	6.103260334019633e-08	2.4865721629152615e-07	0.0	0.0013302726688680664	3.713633905637681e-06	0.33842055241755414	1.028606160599254e-07	1.9342124021505448e-07	1.1041531898599236e-11	1.6584379218332355e-10	5.907770918232215e-08	6.914266061986274e-13	1.1566079836251819e-05	5.9102080125673204e-05	7.73148842347673e-09	1.1870894627588502	0.0	1.1811720149598221e-05	0.0	0.0	0.0	0.0	0.0	2.3148686843922164	158.28655370003	10.214116462603263	0.00046027622249562465	1.3996732290038276e-07	6.569299731204361e-07	0.0	0.0030996719184227263	8.653148129128226e-06	0.156237280523017	2.396725916680126e-07	4.4635758301257675e-07	1.4559543875112527e-10	1.9287501898211274e-09	6.870691566848968e-07	8.041163683852457e-12	2.6651122979895554e-05	0.00016519297842717566	1.0200808520120373e-07	1.2572186642504684	0.0	5.8954054301728734e-05	0.0	0.0	0.0	0.0	0.0	2.1850580226516216	207.69986189270747	28.588921913434096	0.0001637803536756334	6.410468352573986e-08	2.3407005102574136e-07	0.0	0.0014472754611084694	4.0402630526601016e-06	0.15831620140686867	1.119071582694545e-07	2.0320602966947186e-07	2.3340650546008288e-11	4.0517893413617844e-10	1.4433485939326683e-07	1.689248222535261e-12	1.215048281739334e-05	5.577764850930145e-05	1.6330993860285516e-08	1.1897831956215845	0.0	2.652476777410599e-05	0.0	0.0	0.0	0.0	0.0	2.309858108886006	255.32361706391526	33.9958030064193	9.288453901381107e-05	8.670425430570828e-09	1.3291958050046496e-07	0.0	0.0010089917274148487	2.8167355900295193e-06	0.10886330349225158	7.801837955502679e-08	2.7364310170839775e-08	2.598401857148654e-12	5.537713014372035e-11	1.9726714003206963e-08	2.3087637438673277e-13	1.6379419825881956e-06	3.0096990352630644e-05	1.8156870008265419e-09	1.1408656410561264	0.0	5.199965295787864e-06	0.0	0.0	0.0	0.0	0.0	2.400307327018299	132.58530936227643	42.70847449879606	0.000316488918864007	1.2791697888649287e-07	4.5139337154959793e-07	0.0	0.0017852831116636988	4.983855957082455e-06	0.4577547277397166	1.3804310102624548e-07	4.0753853012557467e-07	3.118331504200748e-11	3.4626385675266974e-10	1.2334788215367057e-07	1.443616134772783e-12	2.4338878494870053e-05	0.0001129070132936887	2.1863258784415002e-08	1.246446495808466	0.0	1.837601884301994e-05	0.0	0.0	0.0	0.0	0.0	2.205045981099103	252.85947836274	29.468965694455303	9.766238576089823e-05	1.720492523560216e-08	1.397474301362498e-07	0.0	0.001050654087451794	2.93304164447729e-06	0.0988132320658819	8.123970089428841e-08	5.433613946619918e-08	5.975324386088393e-12	1.2612554513789852e-10	4.4929063147170765e-08	5.258375978390043e-13	3.251865494232704e-06	3.192478788961149e-05	4.175662269745313e-09	1.1483560096952483	0.0	1.1373675488798823e-05	0.0	0.0	0.0	0.0	0.0	2.3864402224824914	143.6432121475834	70.38180122042601	0.00022472367601945956	9.207511654137229e-08	3.2060941361414304e-07	0.0	0.0013733686316938774	3.833941804261068e-06	0.5383015656392071	1.061929342667675e-07	2.9251556745487124e-07	1.3527753831357e-11	1.6269301616247339e-10	5.795533450988271e-08	6.782885647077965e-13	1.748138879313045e-05	7.814771534081281e-05	9.481710871832615e-09	1.214542148261661	0.0	1.1223648773227457e-05	0.0	0.0	0.0	0.0	0.0	2.2640537252311552	133.45561632349984	49.109159015882106	0.00029292307851788165	1.1934345816377237e-07	4.177924162525009e-07	0.0	0.001663196750454968	4.643035598089464e-06	0.4879114988786004	1.2860312480982753e-07	3.799670683674993e-07	2.525031348661636e-11	2.822167351801434e-10	1.0053268835590494e-07	1.1765964304615755e-12	2.2695925265335594e-05	0.0001038780812237	1.7703088001705237e-08	1.2388579299842863	0.0	1.607646513571309e-05	0.0	0.0	0.0	0.0	0.0	2.219129444519488	60.1101735433701	149.4589536409413	0.00033228702952613003	8.375615294489016e-08	4.729898263055471e-07	0.0	0.0008497957513849651	2.372317890799146e-06	1.6986843521900703	6.570886574225372e-08	2.659141794066781e-07	5.750213540814129e-12	2.9005627669189184e-11	1.0332540624817926e-08	1.20926400379394e-13	1.5894100539228117e-05	0.00011439583451780897	4.039618489429511e-09	1.2072643948722943	0.0	3.2337552084558456e-06	0.0	0.0	0.0	0.0	0.0	2.2775668553888027	24.89597709592709	216.27386989400986	0.0004048032620372151	5.2302150220311134e-08	5.756581647801769e-07	0.0	0.0004287719473031112	1.1969738578912155e-06	2.9990187795773875	3.315400580339238e-08	1.656385125214979e-07	2.4707495944646167e-12	5.166834788934322e-12	1.8405594167759773e-09	2.1540396764846948e-14	9.906390360303428e-06	0.0001357115107416519	1.7374235299503297e-09	1.1793517494592802	0.0	1.1416162646647787e-06	0.0	0.0	0.0	0.0	0.0	2.3290895374997644	6.334924019718961e-06	4.434225358478455e-08	1.70547069557461e-07	4.434448363991959e-08	0.007919104722429038	8.852168644284468e-06	2.85543868639721e-06	0.0	0.0	0.0	0.0	4.426085865725348e-08	1.4481494529665992e-07	0.0	6.3233135969738514e-06	4.4260989877023024e-08	1.7023451708123447e-07	4.4263210615938e-08	4.4260874093093085e-08	2.849617755125854e-06	0.007902962714223841	8.834122103778107e-06	0.0	0.0	0.0	4.417062587204325e-08	1.3947723716411466e-07	0.0	6.3104211433353995e-06	4.4170754516004676e-08	1.6988745831839774e-07	4.417296335776754e-08	4.417064122520431e-08	2.8434041877400732e-06	0.007885730840502215	8.814858676062252e-06	0.0	0.0	0.0	4.407430866502303e-08	1.4186412481893213e-07	0.0	6.296660194195478e-06	4.4074437648433855e-08	1.6951700909097182e-07	4.407663664535325e-08	4.407432394974316e-08	2.836797979856593e-06	0.007867409950607513	8.794378017508696e-06	0.0	0.0	0.0	4.397190530154945e-08	1.4550173976007753e-07	0.0	6.282029818061681e-06	4.397203511746694e-08	1.6912315347458144e-07	4.397422394170282e-08	4.3971920515563735e-08	2.829814424007019e-06	0.007848042547494516	8.772727564676251e-06	0.0	0.0	0.0	4.386365296590223e-08	1.426274756138798e-07	0.0	6.266563523157622e-06	4.3863781266439515e-08	1.6870679278403727e-07	4.386595980588126e-08	4.386366810843147e-08	2.8224718326111952e-06	0.00782767939956968	8.749964093637203e-06	0.0	0.0	0.0	4.374983553882135e-08	1.4225738532409029e-07	0.0	6.250302333594013e-06	4.3749963209912224e-08	1.6826903130464786e-07	4.3752131407043025e-08	4.3749850609464885e-08	2.814787657911104e-06	0.007806368907957942	8.726141706410557e-06	0.0	0.0	0.0	4.363072353040526e-08	1.3603604944138266e-07	0.0	6.233284469808372e-06	4.363084849075024e-08	1.678108980474268e-07	4.363300628825213e-08	4.363073852876588e-08	2.806778636012063e-06	0.00778415748839232	8.701312285880222e-06	0.0	0.0	0.0	4.350657635512135e-08	1.4105621890537087e-07	0.0	6.215547829848638e-06	4.3506702387956606e-08	1.6733341331603445e-07	4.3508849735895466e-08	4.350659128084972e-08	2.7984614977356726e-06	0.007761091541500255	8.675527698792577e-06	0.0	0.0	0.0	4.3377653346761556e-08	1.419252279379455e-07	0.0	6.1971287776067534e-06	4.337777944059653e-08	1.6683755610665556e-07	4.3379916297273904e-08	4.337766819956828e-08	2.789852271978683e-06	0.007737215521227413	8.648837635832665e-06	0.0	0.0	0.0	4.324420295880628e-08	1.406132639558278e-07	0.0	6.178062806054262e-06	4.324432809159127e-08	1.6632428196877494e-07	4.324645442324337e-08	4.3244217738457266e-08	2.780966602479924e-06	0.007712572813344772	8.621290593667184e-06	0.0	0.0	0.0	4.3106467674642865e-08	1.3738911699049983e-07	0.0	6.158384609631109e-06	4.310659119429297e-08	1.6579452495353906e-07	4.3108706974937614e-08	4.310648238095778e-08	2.7718197840837572e-06	0.007687205836009491	8.592933987371408e-06	0.0	0.0	0.0	4.296468456970055e-08	1.4057405444307214e-07	0.0	6.138128474900202e-06	4.296480874684367e-08	1.6524920813051508e-07	4.2966913958351545e-08	4.2964699202551996e-08	2.762426943214829e-06	0.00766115654027795	8.563814709928057e-06	0.0	0.0	0.0	4.2819088108946274e-08	1.37946690776567e-07	0.0	6.117327279625049e-06	4.281921088633318e-08	1.646892166421607e-07	4.282130551788052e-08	4.281910266826014e-08	2.7528025651787392e-06	0.007634465099171001	8.533977666770886e-06	0.0	0.0	0.0	4.2669902819598105e-08	1.4119344792544855e-07	0.0	6.096013687121338e-06	4.267002624858512e-08	1.6411542985682952e-07	4.267211029678605e-08	4.2669917305349615e-08	2.7429610533031204e-06	0.007607171458342078	8.503467509218553e-06	0.0	0.0	0.0	4.25173519582995e-08	1.3697461193879156e-07	0.0	6.074218931695296e-06	4.251747346695632e-08	1.635286886718651e-07	4.251954693525924e-08	4.251736637051402e-08	2.7329161566120125e-06	0.007579313748847545	8.47232686016018e-06	0.0	0.0	0.0	4.236164863954179e-08	1.3774353996337654e-07	0.0	6.0519740729075854e-06	4.2361769951489396e-08	1.6292982927955378e-07	4.2363832850272895e-08	4.2361662978290434e-08	2.7226815562573614e-06	0.0075509299135006055	8.440598132092943e-06	0.0	0.0	0.0	4.220300492585718e-08	1.3247341524790854e-07	0.0	6.029308864668583e-06	4.2203123973247494e-08	1.6231965272227619e-07	4.220517631924381e-08	4.2203019191257327e-08	2.7122703344207276e-06	0.007522056233975511	8.408321880622934e-06	0.0	0.0	0.0	4.204162359531826e-08	1.3911448938721715e-07	0.0	6.0062531564800495e-06	4.204174447221881e-08	1.6169896261519595e-07	4.2043786288729994e-08	4.204163778752951e-08	2.701695630253699e-06	0.007492729149930199	8.375538837993573e-06	0.0	0.0	0.0	4.187770830918583e-08	1.293340956694701e-07	0.0	5.982834651183177e-06	4.1877825362850796e-08	1.610685047829645e-07	4.1879856678657874e-08	4.187772242841142e-08	2.6909695882063063e-06	0.007462982342402425	8.34228665271889e-06	0.0	0.0	0.0	4.171144731006598e-08	1.3523655979166968e-07	0.0	5.959081822501082e-06	4.1711565955157405e-08	1.6042904580239565e-07	4.171358680513161e-08	4.1711461356545086e-08	2.6801047273940133e-06	0.007432850531478323	8.308604134863442e-06	0.0	0.0	0.0	4.1543034648321845e-08	1.311801071342557e-07	0.0	5.935021127747377e-06	4.1543151445307483e-08	1.5978129796631132e-07	4.1545161869381634e-08	4.1543048622334e-08	2.66911263247254e-06	0.0074023658456934364	8.274527197521187e-06	0.0	0.0	0.0	4.137264988945624e-08	1.2805145491697608e-07	0.0	5.9106787626125605e-06	4.137276519809102e-08	1.5912596652376785e-07	4.1374765241276785e-08	4.137266379131403e-08	2.6580047791601175e-06	0.007371560111453665	8.240091416083688e-06	0.0	0.0	0.0	4.120047091046026e-08	1.339678418060192e-07	0.0	5.886080532288442e-06	4.1200587844876974e-08	1.5846374621066587e-07	4.120257755719454e-08	4.120048474050953e-08	2.646792472670183e-06	0.007340464682291544	8.205331837368771e-06	0.0	0.0	0.0	4.1026672945455815e-08	1.2698062998006503e-07	0.0	5.861250389196002e-06	4.102678704854981e-08	1.57795281884144e-07	4.1028766484110174e-08	4.1026686704075186e-08	2.6354861620504302e-06	0.007309108537320542	8.170280853951394e-06	0.0	0.0	0.0	4.0851417957344096e-08	1.3517613265600269e-07	0.0	5.836212857078926e-06	4.0851534470749034e-08	1.5712123378115418e-07	4.085350368826147e-08	4.085143164493858e-08	2.6240965787548263e-06	0.0072775214388386454	8.134971733939673e-06	0.0	0.0	0.0	4.067487228669568e-08	1.2963912236515496e-07	0.0	5.8109902765620096e-06	4.0674986492379505e-08	1.5644220336662184e-07	4.067694555404629e-08	4.067488590370032e-08	2.6126334435561255e-06	0.0072457303462062465	8.099434612174462e-06	0.0	0.0	0.0	4.049718660773712e-08	1.3400399129241142e-07	0.0	5.785605333289886e-06	4.049730190910193e-08	1.5575880139298443e-07	4.049925088100399e-08	4.049720015460922e-08	2.6011066544430585e-06	0.007213762710242586	8.063700172922947e-06	0.0	0.0	0.0	4.031851434182946e-08	1.2850333656539825e-07	0.0	5.7600789764094245e-06	4.0318627361917924e-08	1.5507159186401283e-07	4.032056631318387e-08	4.031852781905143e-08	2.5895253094904056e-06	0.007181643763349853	8.027796620602752e-06	0.0	0.0	0.0	4.01389965110801e-08	1.3281875059839745e-07	0.0	5.734432316114309e-06	4.0139110618870423e-08	1.5438114311824448e-07	4.014103962196489e-08	4.0139009919153646e-08	2.57789859860754e-06	0.007149398992599633	7.991752444362058e-06	0.0	0.0	0.0	3.995877556125141e-08	1.287318566432746e-07	0.0	5.7086848120051724e-06	3.995888789461172e-08	1.5368797905811948e-07	3.996080702456936e-08	3.9958788900699684e-08	2.5662349533109646e-06	0.007117051781795815	7.95559378222418e-06	0.0	0.0	0.0	3.9777982182476045e-08	1.2209926183369798e-07	0.0	5.682855417969396e-06	3.977809186389263e-08	1.5299260997107482e-07	3.978000119822617e-08	3.9777995453838336e-08	2.554542584672783e-06	0.0070846249033672095	7.919346088823976e-06	0.0	0.0	0.0	3.9596743647943896e-08	1.274519609065096e-07	0.0	5.656963022084372e-06	3.959685474062279e-08	1.5229554437207655e-07	3.959875435949548e-08	3.959675685177502e-08	2.5428296903051944e-06	0.0070521410923979	7.883034777097257e-06	0.0	0.0	0.0	3.9415187022350906e-08	1.225311975446965e-07	0.0	5.631024705980844e-06	3.941529609441523e-08	1.515972421442033e-07	3.9417186079805136e-08	3.94152001592226e-08	2.5311036380659924e-06	0.007019620782795159	7.846682687624573e-06	0.0	0.0	0.0	3.92334265086109e-08	1.2982224578125533e-07	0.0	5.60505786934345e-06	3.923353772086148e-08	1.5089817173197865e-07	3.923541815696298e-08	3.923343957910596e-08	2.5193719628475603e-06	0.006987084871686947	7.81031317885282e-06	0.0	0.0	0.0	3.905157889897236e-08	1.266127512100724e-07	0.0	5.579078088225573e-06	3.905168865096881e-08	1.5019875248539364e-07	3.905355962335228e-08	3.905159190368763e-08	2.50764136209758e-06	0.00695455193369654	7.773947013032981e-06	0.0	0.0	0.0	3.8869748004698395e-08	1.2717602718239988e-07	0.0	5.553100896942873e-06	3.886985762337716e-08	1.4949940262994424e-07	3.887171921919364e-08	3.8869760944238845e-08	2.495918532445285e-06	0.0069220405411597385	7.737604949909977e-06	0.0	0.0	0.0	3.86880376245233e-08	1.2452706436687928e-07	0.0	5.527140766442063e-06	3.86881459335347e-08	1.4880051176347644e-07	3.868999824112228e-08	3.868805049950364e-08	2.484209690010912e-06	0.006889567933798163	7.701306259596804e-06	0.0	0.0	0.0	3.850654410901908e-08	1.259876780160646e-07	0.0	5.501211847294031e-06	3.850665263420313e-08	1.481024608581172e-07	3.85084957431431e-08	3.850655692006102e-08	2.472520920537768e-06	0.006857150989740013	7.665069808048223e-06	0.0	0.0	0.0	3.832536178796704e-08	1.2425821505216027e-07	0.0	5.475327230472968e-06	3.8325469361358994e-08	1.474056023599076e-07	3.8327303362081303e-08	3.832537453569982e-08	2.460857830605937e-06	0.006824805258231926	7.628912975758495e-06	0.0	0.0	0.0	3.814457756384332e-08	1.2044882455484715e-07	0.0	5.449499398710955e-06	3.814468349340072e-08	1.467102723395912e-07	3.8146508477066544e-08	3.8144590248900986e-08	2.4492257607155358e-06	0.00679254555058212	7.5928523183592426e-06	0.0	0.0	0.0	3.7964274214810066e-08	1.2308706367059777e-07	0.0	5.423740568503763e-06	3.796438054498962e-08	1.4601679969968975e-07	3.79661966035749e-08	3.7964286837830715e-08	2.4376299458787915e-06	0.006760386385530702	7.556904064483405e-06	0.0	0.0	0.0	3.7784532884036746e-08	1.1319310108108101e-07	0.0	5.39806148237086e-06	3.778463571357189e-08	1.4532547366114506e-07	3.778644293924396e-08	3.778454544566324e-08	2.426074948345279e-06	0.006728340416025664	7.521082357112436e-06	0.0	0.0	0.0	3.760542428643103e-08	1.210424040846616e-07	0.0	5.372473631886933e-06	3.760552943931793e-08	1.4463660360920485e-07	3.760732792510251e-08	3.760543678730661e-08	2.414565700689323e-06	0.0066964213220198285	7.485402487331263e-06	0.0	0.0	0.0	3.742702487742274e-08	1.20468181238568e-07	0.0	5.346986703057116e-06	3.742712952422782e-08	1.4395045032079155e-07	3.7428919363186725e-08	3.742703731819587e-08	2.4031063066656283e-06	0.006664640484881194	7.449877176768408e-06	0.0	0.0	0.0	3.724939826515397e-08	1.2325715471033523e-07	0.0	5.321610356904768e-06	3.724950359521144e-08	1.4326727389939805e-07	3.725128488066191e-08	3.724941064647257e-08	2.391700877168246e-06	0.006633009305759546	7.414519169217075e-06	0.0	0.0	0.0	3.70726081685918e-08	1.2019654607147716e-07	0.0	5.2963532356851265e-06	3.707271214817025e-08	1.4258730702157124e-07	3.707448497331392e-08	3.7072620491104874e-08	2.3803530629185605e-06	0.006601537909589867	7.379339781883758e-06	0.0	0.0	0.0	3.6896711173767214e-08	1.2072054422927144e-07	0.0	5.2712238933441476e-06	3.6896815060666915e-08	1.4191077998562765e-07	3.689857951876485e-08	3.6896723438122264e-08	2.369066491369538e-06	0.006570236356759679	7.344350259869023e-06	0.0	0.0	0.0	3.6721763506182876e-08	1.1449462668025408e-07	0.0	5.246229845920354e-06	3.6721864945297186e-08	1.4123789514771355e-07	3.672362112928208e-08	3.672177571302723e-08	2.3578443202861675e-06	0.006539113405053352	7.309560392186708e-06	0.0	0.0	0.0	3.654781411090507e-08	1.1883921721127543e-07	0.0	5.221378945152224e-06	3.654791676413951e-08	1.4056886390043586e-07	3.6549664767035614e-08	3.654782626088318e-08	2.3466898830299373e-06	0.006508178299220497	7.274980512260905e-06	0.0	0.0	0.0	3.6374914655054464e-08	1.1341318818462144e-07	0.0	5.19667756791074e-06	3.6375015155851714e-08	1.3990385793095516e-07	3.6376755070118373e-08	3.637492674881093e-08	2.3356058369879853e-06	0.00647743840931423	7.240618857902739e-06	0.0	0.0	0.0	3.620310632768219e-08	1.0782896671037476e-07	0.0	5.172132078299163e-06	3.620320466951196e-08	1.392430485818893e-07	3.620493658725072e-08	3.6203118365857195e-08	2.3245948507165385e-06	0.006446901136346758	7.20648370157806e-06	0.0	0.0	0.0	3.603243049111462e-08	1.1234535834246449e-07	0.0	5.147748872082593e-06	3.6032530075613657e-08	1.3858660804744748e-07	3.603425408878739e-08	3.603244247434541e-08	2.31365962364771e-06	0.006416573966943443	7.17258341150012e-06	0.0	0.0	0.0	3.5862928986416664e-08	1.1543375000077397e-07	0.0	5.123533371880719e-06	3.5863029333003255e-08	1.3793468232320663e-07	3.586474553306261e-08	3.586294091533917e-08	2.3028024139179194e-06	0.006386463163868769	7.138924987813195e-06	0.0	0.0	0.0	3.5694636814305784e-08	1.1678753608655255e-07	0.0	5.099490573370067e-06	3.569473741197641e-08	1.3728740591031893e-07	3.569644588980818e-08	3.569464868955201e-08	2.292025295023908e-06	0.0063565744778107626	7.1055148582721384e-06	0.0	0.0	0.0	3.5527586113552e-08	1.1552183438608258e-07	0.0	5.075625003925569e-06	3.552768600481058e-08	1.3664490070217686e-07	3.552938685064407e-08	3.552759793574968e-08	2.2813301348390343e-06	0.006326913089188309	7.0723588131865554e-06	0.0	0.0	0.0	3.5361805835698425e-08	1.1382076069778243e-07	0.0	5.051940911588569e-06	3.536190484842485e-08	1.3600728107156298e-07	3.5363598151855216e-08	3.536181760547045e-08	2.270718685021255e-06	0.0062974838561058845	7.039462282602548e-06	0.0	0.0	0.0	3.519732313097092e-08	1.1329133227296691e-07	0.0	5.02844226298076e-06	3.5197421709786405e-08	1.353746538145216e-07	3.519910755978921e-08	3.519733484893545e-08	2.2601925792681315e-06	0.006268291309514844	7.006830330891667e-06	0.0	0.0	0.0	3.503416332122268e-08	1.1462656533088746e-07	0.0	5.005132711046841e-06	3.503426216013548e-08	1.3474711728199348e-07	3.503594064505456e-08	3.503417498799334e-08	2.249753317612564e-06	0.006239339609661309	6.974467608063953e-06	0.0	0.0	0.0	3.4872349656499316e-08	1.1224532446511042e-07	0.0	4.98201528192435e-06	3.487244738327199e-08	1.3412475295015473e-07	3.487411859060814e-08	3.4872361272685153e-08	2.2394021180051614e-06	0.006210632134480524	6.942377889644622e-06	0.0	0.0	0.0	3.471190101442081e-08	1.0790994842588036e-07	0.0	4.959092784703928e-06	3.471199704362393e-08	1.335076364514421e-07	3.471366106007889e-08	3.471191258062479e-08	2.2291401101345584e-06	0.0061821720171178285	6.910564677553833e-06	0.0	0.0	0.0	3.455283490458225e-08	1.1433430693552738e-07	0.0	4.936368327834565e-06	3.4552932900806215e-08	1.3289585147669489e-07	3.4554589812606457e-08	3.455284642140158e-08	2.218968575888627e-06	0.0061539628128020685	6.879031945575781e-06	0.0	0.0	0.0	3.439517119590118e-08	1.1183966366317833e-07	0.0	4.913843790379786e-06	3.439526810930715e-08	1.3228944862012694e-07	3.439691800162819e-08	3.439518266392968e-08	2.2088882312965627e-06	0.0061260065074544515	6.847781913251254e-06	0.0	0.0	0.0	3.423892098607407e-08	1.0510011731441938e-07	0.0	4.8915209854661806e-06	3.423901536194906e-08	1.316884767003108e-07	3.424065831902367e-08	3.423893240589807e-08	2.1988997730272035e-06	0.006098305033293139	6.816816740119822e-06	0.0	0.0	0.0	3.408409507279206e-08	1.0210750650604657e-07	0.0	4.869401846374987e-06	3.4084188192431774e-08	1.3109298776995795e-07	3.408582429775645e-08	3.408410644499119e-08	2.1890039648505563e-06	0.006070860508618065	6.7861387937643606e-06	0.0	0.0	0.0	3.393070529396434e-08	1.0714271465919908e-07	0.0	4.8474882721010015e-06	3.3930799894338884e-08	1.3050303295825274e-07	3.393242923078575e-08	3.3930716619113034e-08	2.1792015648693256e-06	0.00604367503600226	6.755750424215492e-06	0.0	0.0	0.0	3.377876339973963e-08	1.0454780567919382e-07	0.0	4.825781181986141e-06	3.377885690413287e-08	1.2991863702084868e-07	3.378047955349751e-08	3.377877467840792e-08	2.1694928807187165e-06	0.006016749468727422	6.725652584990449e-06	0.0	0.0	0.0	3.362827415769648e-08	1.0236917141918094e-07	0.0	4.804281644628796e-06	3.362836670286306e-08	1.2933982873103576e-07	3.3629982746074447e-08	3.362828539044682e-08	2.1598782997395614e-06	0.005990084881113957	6.695846476724087e-06	0.0	0.0	0.0	3.3479243571003094e-08	1.0407794893568582e-07	0.0	4.782990686398251e-06	3.347933647588576e-08	1.2876663572482042e-07	3.348094599309616e-08	3.347925475839184e-08	2.1503581984591312e-06	0.005963682317484544	6.666333266542314e-06	0.0	0.0	0.0	3.3331677475283584e-08	1.0392469299743862e-07	0.0	4.7619088626033164e-06	3.3331770111300986e-08	1.2819907295645885e-07	3.333337318171774e-08	3.3331688617861675e-08	2.140932740637852e-06	0.005937542232087281	6.637113461970056e-06	0.0	0.0	0.0	3.318557840815596e-08	1.0691121219535835e-07	0.0	4.74103678347209e-06	3.318567188150319e-08	1.2763715685825886e-07	3.318726858353028e-08	3.318558950646769e-08	2.131602124451909e-06	0.00591166517460743	6.608187677241563e-06	0.0	0.0	0.0	3.304094944078588e-08	1.020428634555162e-07	0.0	4.720374341128408e-06	3.3041041032483615e-08	1.2708088453021695e-07	3.304263144339279e-08	3.304096049536995e-08	2.1223662179898126e-06	0.00588605077929081	6.579555503272501e-06	0.0	0.0	0.0	3.289778852774372e-08	9.92213522912515e-08	0.0	4.699921733482401e-06	3.2897878950457075e-08	1.265302613039514e-07	3.2899463146670254e-08	3.289779953913093e-08	2.1132250410722926e-06	0.0058606991011748415	6.551217001388932e-06	0.0	0.0	0.0	3.275609597565389e-08	1.0620158210746702e-07	0.0	4.679679381711065e-06	3.2756188584285755e-08	1.259852985212566e-07	3.2757766641597275e-08	3.2756106944369096e-08	2.10417872553936e-06	0.005835610505953493	6.523172580208542e-06	0.0	0.0	0.0	3.26158738276005e-08	1.001179969298933e-07	0.0	4.6596464605506474e-06	3.261596415839565e-08	1.254459739684205e-07	3.261753615131871e-08	3.261588475416425e-08	2.0952268238372127e-06	0.005810783752481267	6.495420852135085e-06	0.0	0.0	0.0	3.2477115145593344e-08	1.0030153159167792e-07	0.0	4.639822922914824e-06	3.247720534391085e-08	1.249122863805555e-07	3.247877134622515e-08	3.247712603051722e-08	2.0863692610689614e-06	0.005786218633095926	6.467961584887013e-06	0.0	0.0	0.0	3.2339818768219654e-08	1.0418649923636898e-07	0.0	4.6202084794567974e-06	3.233991011619777e-08	1.2438422797063068e-07	3.23414702008835e-08	3.233982961201017e-08	2.0776058544937754e-06	0.005761914641045923	6.440794211857259e-06	0.0	0.0	0.0	3.2203981862438523e-08	1.0169025470890015e-07	0.0	4.600802224688353e-06	3.2204072137925443e-08	1.2386177436432542e-07	3.220562637686863e-08	3.2203992665596656e-08	2.068936137156401e-06	0.005737870481362506	6.413917285332042e-06	0.0	0.0	0.0	3.206959718967345e-08	1.0126590937264627e-07	0.0	4.581603547611248e-06	3.2069687132942574e-08	1.2334490911492647e-07	3.207123559718698e-08	3.2069607952692584e-08	2.060359786654101e-06	0.00571408525995879	6.387329805746509e-06	0.0	0.0	0.0	3.193665975209435e-08	1.0354481219357707e-07	0.0	4.562611763360787e-06	3.193675030801067e-08	1.2283361378692312e-07	3.1938293067779975e-08	3.193667047546202e-08	2.051876450991557e-06	0.005690558000673974	6.361030681802025e-06	0.0	0.0	0.0	3.180516409320239e-08	9.843936864984092e-08	0.0	4.5438255929325385e-06	3.180525271120451e-08	1.223278539498635e-07	3.180678983560887e-08	3.1805174777400495e-08	2.0434855033496218e-06	0.005667286965173882	6.335017970204201e-06	0.0	0.0	0.0	3.1675100496517846e-08	9.722731560201936e-08	0.0	4.525244205422742e-06	3.16751885269738e-08	1.2182760723626732e-07	3.167672008434192e-08	3.167511114202053e-08	2.0351865328373385e-06	0.005644271013953224	6.309290397083577e-06	0.0	0.0	0.0	3.154646259268809e-08	9.514568722536021e-08	0.0	4.506866453983887e-06	3.154654972829559e-08	1.21332842772994e-07	3.154807578604016e-08	3.1546473199964096e-08	2.0269789840772518e-06	0.005621508606798402	6.283846240643324e-06	0.0	0.0	0.0	3.14192417727226e-08	9.796191884517283e-08	0.0	4.4886913917045736e-06	3.141932968752849e-08	1.2084353506913488e-07	3.142085031231863e-08	3.141925234223438e-08	2.018862399910779e-06	0.005598998475882337	6.258684083589785e-06	0.0	0.0	0.0	3.129343095014801e-08	9.973855420897526e-08	0.0	4.4707177206147944e-06	3.129351931977717e-08	1.2035964918280898e-07	3.129503457738103e-08	3.1293441482352884e-08	2.0108361620572514e-06	0.005576738906534316	6.233802009128412e-06	0.0	0.0	0.0	3.1169020540985364e-08	1.031373669828352e-07	0.0	4.452944196206509e-06	3.1169109914303064e-08	1.1988115161119767e-07	3.117061986966532e-08	3.116903103633443e-08	2.002899680939204e-06	0.005554728263682727	6.209198189455689e-06	0.0	0.0	0.0	3.10460014062114e-08	9.651365564372413e-08	0.0	4.435368939127798e-06	3.104608831678935e-08	1.1940799176080555e-07	3.104759303370006e-08	3.1046011865150074e-08	1.995052071961564e-06	0.005532964094080403	6.184869882166228e-06	0.0	0.0	0.0	3.092435983379112e-08	1.0055394219365529e-07	0.0	4.41799101515546e-06	3.092444798821928e-08	1.1894014448158294e-07	3.092594752991902e-08	3.092437025675685e-08	1.9872928984421223e-06	0.005511445186673753	6.160815733470946e-06	0.0	0.0	0.0	3.0804089054775445e-08	9.455652598373979e-08	0.0	4.400808430396864e-06	3.080417497247725e-08	1.184775560961926e-07	3.080566940106585e-08	3.080409944220187e-08	1.9796212283063426e-06	0.005490168956534711	6.137032853780184e-06	0.0	0.0	0.0	3.0685174621208136e-08	9.779991742101503e-08	0.0	4.383820074465176e-06	3.0685261497429595e-08	1.1802019671182822e-07	3.0686750874428714e-08	3.068518497352104e-08	1.9720365478839645e-06	0.005469133979093267	6.113519650637769e-06	0.0	0.0	0.0	3.056760857080439e-08	9.305207847993798e-08	0.0	4.367023959082404e-06	3.056769364618842e-08	1.1756801280202638e-07	3.056917803205421e-08	3.0567618888425605e-08	1.964537933330801e-06	0.005448337692241234	6.090273259978906e-06	0.0	0.0	0.0	3.045137658323285e-08	9.801532574942298e-08	0.0	4.350418908345715e-06	3.0451463187980736e-08	1.171209727099826e-07	3.0452942642618734e-08	3.045138686657683e-08	1.9571248452815174e-06	0.00542777860014372	6.067292009696557e-06	0.0	0.0	0.0	3.033647029795461e-08	9.835634193753081e-08	0.0	4.334003010678921e-06	3.0336556742724234e-08	1.1667902497386741e-07	3.033803132508227e-08	3.033648054743208e-08	1.949796400821664e-06	0.005407454254198531	6.044573162623566e-06	0.0	0.0	0.0	3.0222876029127265e-08	9.543453375804856e-08	0.0	4.317774428519046e-06	3.022296144835406e-08	1.1624212012422428e-07	3.02244312164979e-08	3.0222886245142335e-08	1.942551754140984e-06	0.005387362308702397	6.022114096626275e-06	0.0	0.0	0.0	3.011058066607644e-08	9.507993965314678e-08	0.0	4.301731519920262e-06	3.0110665811986516e-08	1.158102139576741e-07	3.0112130823239627e-08	3.0110590849027113e-08	1.9353901533576795e-06	0.005367500678442085	5.999912480769393e-06	0.0	0.0	0.0	2.999957255412058e-08	9.726440285551738e-08	0.0	4.28587264001113e-06	2.9999658320233333e-08	1.1538326219197355e-07	3.0001118631202404e-08	2.9999582704399795e-08	1.9283108472998538e-06	0.0053478672801711815	5.977965986321908e-06	0.0	0.0	0.0	2.988984004959973e-08	9.62936082584666e-08	0.0	4.270195841811598e-06	2.988992534510542e-08	1.1496121241180339e-07	2.989138101151979e-08	2.988985016759549e-08	1.921312944120192e-06	0.00532845964050676	5.956271848436e-06	0.0	0.0	0.0	2.978136932826873e-08	9.594415723527974e-08	0.0	4.254699335401156e-06	2.9781454357914307e-08	1.145440164299206e-07	2.9782905434742915e-08	2.978137941436302e-08	1.914395627684367e-06	0.005309275496039017	5.93482753699083e-06	0.0	0.0	0.0	2.9674147739518157e-08	9.819087799420922e-08	0.0	4.2393814122156795e-06	2.9674233399399626e-08	1.1413162824918844e-07	2.9675679940918073e-08	2.9674157794087712e-08	1.9075581215379402e-06	0.005290312693401078	5.913630644882721e-06	0.0	0.0	0.0	2.956816324782489e-08	9.28131916366228e-08	0.0	4.224239849827222e-06	2.95682469135368e-08	1.1372398803876934e-07	2.956968897304286e-08	2.9568173271241704e-08	1.9007994092015438e-06	0.005271568413563288	5.892678020890189e-06	0.0	0.0	0.0	2.946340009707473e-08	9.159377532638752e-08	0.0	4.209272973226622e-06	2.9463483175895135e-08	1.1332105070471615e-07	2.946492080604871e-08	2.9463410089704027e-08	1.8941187327160393e-06	0.0052530405544492335	5.87196731525283e-06	0.0	0.0	0.0	2.9359846538461306e-08	9.519028806341961e-08	0.0	4.194479146193032e-06	2.9359930733520037e-08	1.1292277219721934e-07	2.936136398638554e-08	2.9359856500663963e-08	1.887515353899933e-06	0.0052347270688304455	5.851496239527061e-06	0.0	0.0	0.0	2.925749112976265e-08	9.417250932328108e-08	0.0	4.179856257698287e-06	2.925757481007962e-08	1.1252909568425656e-07	2.925900373685016e-08	2.925750106189549e-08	1.880988311664357e-06	0.00521662529128896	5.8312618142169185e-06	0.0	0.0	0.0	2.915631897349293e-08	8.875591618648292e-08	0.0	4.165402201776103e-06	2.9156400664650248e-08	1.121399644699903e-07	2.9157825315672668e-08	2.9156328875906744e-08	1.8745366490746014e-06	0.005198732567925868	5.8112610727080204e-06	0.0	0.0	0.0	2.9056315236574396e-08	8.918890643051462e-08	0.0	4.151115357163237e-06	2.9056396948934385e-08	1.1175533490713701e-07	2.9057817374006573e-08	2.905632510961415e-08	1.8681596378183473e-06	0.005181046878880207	5.7914917571577175e-06	0.0	0.0	0.0	2.895746862979007e-08	9.229336662534212e-08	0.0	4.136993955946209e-06	2.8957551288160714e-08	1.1137515940043912e-07	2.8958967536453144e-08	2.8957478473796997e-08	1.8618564812550576e-06	0.005163566014795804	5.77195139789463e-06	0.0	0.0	0.0	2.8859766804778775e-08	9.384069310853227e-08	0.0	4.123036025730609e-06	2.8859849876302392e-08	1.1099938484981324e-07	2.8861261996246377e-08	2.885977662008983e-08	1.8556262873321085e-06	0.00514628750170923	5.752637229453972e-06	0.0	0.0	0.0	2.876319593421149e-08	9.325583204269599e-08	0.0	4.109239559562806e-06	2.8763278665428448e-08	1.1062795722477559e-07	2.8764686704705643e-08	2.8763205721158544e-08	1.8494681484803466e-06	0.005129208822624587	5.733546438268139e-06	0.0	0.0	0.0	2.866774195024505e-08	9.052390022380861e-08	0.0	4.095602548193285e-06	2.8667823591532975e-08	1.1026082243301574e-07	2.866922759707914e-08	2.866775170915481e-08	1.8433811564199253e-06	0.005112327458574521	5.714676208566868e-06	0.0	0.0	0.0	2.8573390774022984e-08	9.106923229433774e-08	0.0	4.082123254656714e-06	2.857347249642511e-08	1.0989793371227638e-07	2.8574872514605594e-08	2.857340050521702e-08	1.8373645320117067e-06	0.0050956412487367184	5.6960241249411705e-06	0.0	0.0	0.0	2.8480130328496476e-08	9.423991043201222e-08	0.0	4.068799915163957e-06	2.8480213034161278e-08	1.0953924357817476e-07	2.8481609110756984e-08	2.8480140032292472e-08	1.831417483614189e-06	0.0050791479976158085	5.677587733222666e-06	0.0	0.0	0.0	2.8387948342819624e-08	9.145508974783563e-08	0.0	4.055630351930583e-06	2.8388029961070057e-08	1.091846934012275e-07	2.838942214103655e-08	2.8387958019531285e-08	1.8255390252192866e-06	0.00506284497067939	5.659363976672086e-06	0.0	0.0	0.0	2.82968295332904e-08	9.108038172797298e-08	0.0	4.042612791585523e-06	2.8296910864131362e-08	1.0883423543906519e-07	2.8298299191842784e-08	2.829683918322571e-08	1.8197283612919612e-06	0.005046729961633637	5.641350389051404e-06	0.0	0.0	0.0	2.820676156871468e-08	9.228832670862932e-08	0.0	4.0297454486960504e-06	2.8206843245888862e-08	1.0848782162456351e-07	2.8208227765142573e-08	2.820677119217767e-08	1.8139846915751463e-06	0.005030800751088276	5.6235444894850335e-06	0.0	0.0	0.0	2.8117732044710596e-08	9.142788627765084e-08	0.0	4.017026349802682e-06	2.8117813292815896e-08	1.0814539882879234e-07	2.8119194046714715e-08	2.8117741642001347e-08	1.8083071267839463e-06	0.00501505487275267	5.605943521094075e-06	0.0	0.0	0.0	2.8029727176878882e-08	8.798410793744665e-08	0.0	4.0044535104013366e-06	2.8029807114070713e-08	1.0780691362545573e-07	2.8031184145025845e-08	2.80297367482927e-08	1.8026947732693494e-06	0.0049994898482324055	5.588544713471466e-06	0.0	0.0	0.0	2.7942733113179452e-08	8.506159163753913e-08	0.0	3.992025100206087e-06	2.7942811898248775e-08	1.0747231673993693e-07	2.7944185248070273e-08	2.794274265900688e-08	1.797146809704218e-06	0.0049841033997035395	5.57134552042064e-06	0.0	0.0	0.0	2.7856737122625375e-08	9.031659847793322e-08	0.0	3.979739668486546e-06	2.7856817490605358e-08	1.0714156911553535e-07	2.7858187200732714e-08	2.7856746643152826e-08	1.7916625937349888e-06	0.004968893745689191	5.554343950596153e-06	0.0	0.0	0.0	2.7771729248486924e-08	8.851417377788617e-08	0.0	3.967595090021207e-06	2.7771809015355606e-08	1.0681461353771448e-07	2.7773175126457274e-08	2.7771738743998355e-08	1.7862411656709692e-06	0.004953858224641446	5.53753702885005e-06	0.0	0.0	0.0	2.7687694615019014e-08	9.059001721417189e-08	0.0	3.955589727480414e-06	2.7687775011669676e-08	1.0649140592637242e-07	2.768913756393301e-08	2.7687704085793043e-08	1.7808817953852267e-06	0.004938994811661401	5.520922491723597e-06	0.0	0.0	0.0	2.7604621904924707e-08	8.949951219133685e-08	0.0	3.943721625220672e-06	2.7604701790710847e-08	1.0617189363215508e-07	2.7606060823650793e-08	2.760463135123668e-08	1.775583602730299e-06	0.004924301065798656	5.504497610666845e-06	0.0	0.0	0.0	2.7522497475449615e-08	9.107113223008234e-08	0.0	3.931989134045681e-06	2.752257780858941e-08	1.0585603225549975e-07	2.7523933361233123e-08	2.7522506897570234e-08	1.7703458519541434e-06	0.0049097749465543275	5.488260104782128e-06	0.0	0.0	0.0	2.7441309922102083e-08	8.896970835332082e-08	0.0	3.9203902831194e-06	2.744138927013032e-08	1.055437687380591e-07	2.7442741380822966e-08	2.7441319320298752e-08	1.765167655750909e-06	0.004895413993125566	5.472207223327181e-06	0.0	0.0	0.0	2.7361045491166094e-08	8.81468029764508e-08	0.0	3.908923417471735e-06	2.736112459102521e-08	1.052350585248139e-07	2.7362473297626303e-08	2.7361054865701497e-08	1.7600482759917127e-06	0.004881216158421489	5.456336678036267e-06	0.0	0.0	0.0	2.7281692741309633e-08	8.614718452740044e-08	0.0	3.897586714276549e-06	2.728177101208551e-08	1.0492985254197801e-07	2.7283116351856005e-08	2.728170209244314e-08	1.7549868945582322e-06	0.004867179173517458	5.440645932660225e-06	0.0	0.0	0.0	2.7203238991282806e-08	8.819815157613655e-08	0.0	3.886378652778672e-06	2.720331788843208e-08	1.0462810984771948e-07	2.720465989822303e-08	2.7203248319269682e-08	1.749982836165857e-06	0.0048533011656089085	5.425132893761434e-06	0.0	0.0	0.0	2.712567377389472e-08	8.64550634238931e-08	0.0	3.8752973386552124e-06	2.712575196044323e-08	1.0432977944351058e-07	2.712709067646267e-08	2.7125683078987446e-08	1.745035248840497e-06	0.0048395797718792394	5.409794920131368e-06	0.0	0.0	0.0	2.7048983883098307e-08	8.714146026869628e-08	0.0	3.864341198580258e-06	2.7049062215281172e-08	1.0403481897229487e-07	2.7050397673290444e-08	2.704899316554494e-08	1.7401434320927352e-06	0.004826013049623726	5.39462984019216e-06	0.0	0.0	0.0	2.6973158461001192e-08	8.92533860075462e-08	0.0	3.853508629014023e-06	2.6973237428636218e-08	1.0374318526366301e-07	2.6974569663924558e-08	2.6973167721046745e-08	1.7353066705191067e-06	0.004812599014777378	5.379635436128531e-06	0.0	0.0	0.0	2.689818641852377e-08	8.443225085623554e-08	0.0	3.842797630311272e-06	2.6898263603695534e-08	1.0345482448373851e-07	2.6899592650843436e-08	2.6898195656410035e-08	1.7305240623922866e-06	0.004799335166543076	5.3648089124876e-06	0.0	0.0	0.0	2.682405377839671e-08	8.69684522825833e-08	0.0	3.832206897603852e-06	2.68241316066783e-08	1.0316970150260306e-07	2.6825457499967944e-08	2.6824062994360563e-08	1.725795032506206e-06	0.004786219909665462	5.350148486090837e-06	0.0	0.0	0.0	2.675075162472539e-08	8.752447976994914e-08	0.0	3.821734754289886e-06	2.6750829701884337e-08	1.0288777118296214e-07	2.6752152475081344e-08	2.675076081900173e-08	1.721118830990649e-06	0.004773251164492908	5.335651832269652e-06	0.0	0.0	0.0	2.6678268334163314e-08	8.82776034729653e-08	0.0	3.8113795827902384e-06	2.6678346566750347e-08	1.0260898997650853e-07	2.667966625312626e-08	2.667827750698348e-08	1.7164947347298986e-06	0.004760426925572963	5.321316709297553e-06	0.0	0.0	0.0	2.660659269807462e-08	8.217115597189245e-08	0.0	3.801139452090493e-06	2.6606668684851408e-08	1.0233330589701075e-07	2.6607985316997032e-08	2.660660184966658e-08	1.7119218731800196e-06	0.004747744778590466	5.307140418393965e-06	0.0	0.0	0.0	2.6535711222551714e-08	8.603389813718247e-08	0.0	3.7910132784138297e-06	2.6535788469921477e-08	1.0206068976652708e-07	2.653710208025473e-08	2.6535720353138703e-08	1.7073997746065366e-06	0.004735203415248364	5.293121497160106e-06	0.0	0.0	0.0	2.646561659559961e-08	8.659156056164634e-08	0.0	3.7809993533865274e-06	2.6465693963897512e-08	1.017910955925223e-07	2.646700458427944e-08	2.646562570540378e-08	1.7029276724417343e-06	0.004722800709589492	5.279257569159209e-06	0.0	0.0	0.0	2.639629693503062e-08	8.413039090350948e-08	0.0	3.7710959858951037e-06	2.6396373329531015e-08	1.0152447784713222e-07	2.6397680991272944e-08	2.6396306024270262e-08	1.6985048079647518e-06	0.004710534557418631	5.265546282280719e-06	0.0	0.0	0.0	2.632774048028816e-08	8.184585591177671e-08	0.0	3.7613016618567673e-06	2.632781596868329e-08	1.0126079576829685e-07	2.6329120702652637e-08	2.6327749549177794e-08	1.6941305058298683e-06	0.004698403085764642	5.251985542892237e-06	0.0	0.0	0.0	2.6259936763207226e-08	8.242881301637057e-08	0.0	3.7516150248905155e-06	2.6260012387037357e-08	1.010000128394218e-07	2.626131422374904e-08	2.6259945811958323e-08	1.689804164600539e-06	0.004686404626629174	5.238573486492701e-06	0.0	0.0	0.0	2.6192876461280106e-08	8.142660007299478e-08	0.0	3.742034508582921e-06	2.6192951620184623e-08	1.0074208688971783e-07	2.6194250589664765e-08	2.6192885490101755e-08	1.6855250831489137e-06	0.0046745372355406715	5.22530793951852e-06	0.0	0.0	0.0	2.6126548706685485e-08	8.201011372113577e-08	0.0	3.73255873216014e-06	2.6126624003080403e-08	1.0048698074594623e-07	2.6127920134980304e-08	2.6126557715783406e-08	1.6812926479576425e-06	0.004662799210997555	5.212187000014949e-06	0.0	0.0	0.0	2.6060943989647086e-08	8.066057952190286e-08	0.0	3.723186148162945e-06	2.606101870399273e-08	1.0023465274761242e-07	2.6062312027477678e-08	2.606095297922446e-08	1.6771061660877574e-06	0.0046511886312392055	5.199208519804197e-06	0.0	0.0	0.0	2.5996051569272612e-08	8.02855759107408e-08	0.0	3.713915377334055e-06	2.5996126068501395e-08	9.998506576234122e-08	2.599741661235327e-08	2.599606053952926e-08	1.672965023964105e-06	0.004639703794604459	5.186370596751036e-06	0.0	0.0	0.0	2.5931861934883306e-08	8.139900042939965e-08	0.0	3.704745084759729e-06	2.5931936752570585e-08	9.973818385154303e-08	2.5933224545208347e-08	2.5931870886016443e-08	1.6688686283788293e-06	0.004628343055917251	5.17367139186172e-06	0.0	0.0	0.0	2.586836589150796e-08	8.411382721374784e-08	0.0	3.695673958656243e-06	2.5868441574069223e-08	9.94939716993387e-08	2.5869726643554373e-08	2.5868374823712334e-08	1.6648163962955557e-06	0.004617104798210756	5.16110909767475e-06	0.0	0.0	0.0	2.580555440183667e-08	8.022252031481461e-08	0.0	3.686700295932335e-06	2.5805628611948786e-08	9.925238345555746e-08	2.580691098574838e-08	2.5805563315304576e-08	1.6608075603072967e-06	0.004605986893203356	5.148681335145941e-06	0.0	0.0	0.0	2.5743415570644357e-08	8.346482771337408e-08	0.0	3.6778230756808694e-06	2.5743490720046573e-08	9.901339163496316e-08	2.5744770425439105e-08	2.5743424465563987e-08	1.6568416739128085e-06	0.004594988102581399	5.136386720096872e-06	0.0	0.0	0.0	2.5681942477037696e-08	7.745800820892643e-08	0.0	3.6690405339727495e-06	2.5682015551492537e-08	9.877694874961125e-08	2.5683292615118436e-08	2.5681951353596e-08	1.6529179404055318e-06	0.00458410621680741	5.124222782648257e-06	0.0	0.0	0.0	2.5621122771615805e-08	7.86445204192989e-08	0.0	3.660351681869147e-06	2.5621196183891622e-08	9.854302817490998e-08	2.5622470632213342e-08	2.562113162999529e-08	1.649035927651794e-06	0.004573340037413945	5.112188183162624e-06	0.0	0.0	0.0	2.5560949756190176e-08	8.234758549454295e-08	0.0	3.6517553455860714e-06	2.5561024401048648e-08	9.831159831011661e-08	2.5562296260233832e-08	2.556095859657219e-08	1.645195115969467e-06	0.004562688123136003	5.10028131058549e-06	0.0	0.0	0.0	2.5501415375486405e-08	8.268051200309854e-08	0.0	3.643250074198839e-06	2.550149004695655e-08	9.808262009367808e-08	2.5502759342703872e-08	2.5501424198050306e-08	1.6413948545452142e-06	0.00455214866904307	5.088500147330675e-06	0.0	0.0	0.0	2.5442509541570335e-08	7.809857311764736e-08	0.0	3.634834352430885e-06	2.5442582515186235e-08	9.785605273164991e-08	2.544384927268394e-08	2.5442518346492237e-08	1.6376344620361517e-06	0.004541719785537265	5.076842581164452e-06	0.0	0.0	0.0	2.538422169326981e-08	8.230054753446818e-08	0.0	3.6265073610153887e-06	2.5384296070961822e-08	9.763187416720431e-08	2.5385560315305674e-08	2.538423048072229e-08	1.6339135848443278e-06	0.004531400491955487	5.065307515922149e-06	0.0	0.0	0.0	2.5326546349760904e-08	7.949894117909469e-08	0.0	3.6182675224433157e-06	2.532661967227511e-08	9.741004193109389e-08	2.5327881428001932e-08	2.532655511991599e-08	1.630231511417665e-06	0.004521188814921595	5.053892745714535e-06	0.0	0.0	0.0	2.5269472481593577e-08	8.361594044797329e-08	0.0	3.6101139588662593e-06	2.526954717432711e-08	9.719053238948015e-08	2.5270806465832886e-08	2.5269481234619392e-08	1.6265878594813956e-06	0.004511083694244105	5.042597085471761e-06	0.0	0.0	0.0	2.5212994163417683e-08	8.174510553437807e-08	0.0	3.602045157240086e-06	2.521306798633578e-08	9.697330480860021e-08	2.5214324837485924e-08	2.5213002899481465e-08	1.6229819470398571e-06	0.004501083238516409	5.031418420933546e-06	0.0	0.0	0.0	2.5157100823928125e-08	8.15641779705967e-08	0.0	3.5940600493413757e-06	2.5157174630994263e-08	9.675833042958843e-08	2.515842906539529e-08	2.5157109543193415e-08	1.6194133018466153e-06	0.004491186138028978	5.02035528810093e-06	0.0	0.0	0.0	2.5101785143128355e-08	8.162120636870814e-08	0.0	3.586157462856034e-06	2.5101858902437478e-08	9.654557769143429e-08	2.5103110943360014e-08	2.510179384575695e-08	1.615881401502908e-06	0.004481390943985951	5.009406067491708e-06	0.0	0.0	0.0	2.5047039023605056e-08	7.862157985373688e-08	0.0	3.5783360907437495e-06	2.50471116517966e-08	9.633501140619185e-08	2.504836132209499e-08	2.5047047709756443e-08	1.6123856602463753e-06	0.004471696031865175	4.9985689431851e-06	0.0	0.0	0.0	2.4992853385751437e-08	7.891973602576815e-08	0.0	3.570594953005721e-06	2.4992926019306125e-08	9.612660519015378e-08	2.499417334160706e-08	2.499286205558225e-08	1.6089256456190448e-06	0.004462100202304078	4.9878425745307165e-06	0.0	0.0	0.0	2.4939221526314037e-08	8.08577713580681e-08	0.0	3.5629330180773904e-06	2.4939294784270536e-08	9.592033127142109e-08	2.4940539780942497e-08	2.4939230179979344e-08	1.6055009009799949e-06	0.004452602188873467	4.977225545906786e-06	0.0	0.0	0.0	2.4886136367182234e-08	8.068537340874881e-08	0.0	3.555349060371476e-06	2.4886209367964333e-08	9.571615665490613e-08	2.488745206098764e-08	2.4886145004835382e-08	1.6021108772032526e-06	0.0044432004686564604	4.966716154969151e-06	0.0	0.0	0.0	2.4833589396632562e-08	7.559692457895308e-08	0.0	3.547841775955076e-06	2.4833660643284906e-08	9.551404623637955e-08	2.4834901054209187e-08	2.4833598018424208e-08	1.5987549886038223e-06	0.004433893417346753	4.9563125860345725e-06	0.0	0.0	0.0	2.4781571536245837e-08	7.653480589104936e-08	0.0	3.540410369843273e-06	2.478164304546949e-08	9.531397861291124e-08	2.478288119571179e-08	2.4781580142323656e-08	1.5954328886024305e-06	0.004424680073750275	4.946013764690223e-06	0.0	0.0	0.0	2.473007741395708e-08	7.762665115854039e-08	0.0	3.5330537958309286e-06	2.47301492513687e-08	9.511592561854968e-08	2.473138516205747e-08	2.473008600446788e-08	1.5921441118920091e-06	0.004415559147405673	4.935818248444753e-06	0.0	0.0	0.0	2.467909981730757e-08	8.001412344426239e-08	0.0	3.5257710587751986e-06	2.467917229524826e-08	9.491986046201642e-08	2.4680405987244462e-08	2.4679108392396195e-08	1.5888882164310572e-06	0.004406529412374691	4.925724666933017e-06	0.0	0.0	0.0	2.4628631894469744e-08	7.849648235652638e-08	0.0	3.518560974598926e-06	2.462870388894311e-08	9.472575126576358e-08	2.462993538273005e-08	2.4628640454279214e-08	1.5856646714345749e-06	0.0043975893966066255	4.915731374669222e-06	0.0	0.0	0.0	2.4578665418012017e-08	7.918304235433814e-08	0.0	3.5114226234151613e-06	2.4578737593470078e-08	9.453357326447735e-08	2.4579966909303992e-08	2.4578673962682736e-08	1.5824730699565818e-06	0.00438873797149382	4.905837110090161e-06	0.0	0.0	0.0	2.452919408011685e-08	8.116638148479148e-08	0.0	3.504355073563266e-06	2.4529266887443406e-08	9.434330137591124e-08	2.4530494045340165e-08	2.4529202609787693e-08	1.579312998908742e-06	0.004379973991394789	4.896040592589227e-06	0.0	0.0	0.0	2.4480211477749534e-08	7.576809453626208e-08	0.0	3.497356970649168e-06	2.4480282290600105e-08	9.415489913752864e-08	2.448150731007658e-08	2.448021999255773e-08	1.5761838458406266e-06	0.0043712957577774604	4.886339923500464e-06	0.0	0.0	0.0	2.4431708117576835e-08	7.944237786945614e-08	0.0	3.4904277969244976e-06	2.443178017869555e-08	9.396835260992699e-08	2.4433003079274706e-08	2.443171661765613e-08	1.573085392438453e-06	0.0043627026651684876	4.876734426053667e-06	0.0	0.0	0.0	2.438368061574783e-08	7.484838220374748e-08	0.0	3.4835661837019182e-06	2.4383750971432297e-08	9.378362494582224e-08	2.4384971772119577e-08	2.4383689101232116e-08	1.570017018694972e-06	0.004354192994079292	4.867222178153992e-06	0.0	0.0	0.0	2.4336119361784708e-08	7.962416370724466e-08	0.0	3.476771658851309e-06	2.4336191363875416e-08	9.360070343392558e-08	2.433741008370052e-08	2.4336127832804234e-08	1.566978527045163e-06	0.004345766196579746	4.85780256735496e-06	0.0	0.0	0.0	2.4289021293455312e-08	7.455561049987492e-08	0.0	3.4700428019691145e-06	2.428909141375544e-08	9.341954983475398e-08	2.4290308071188765e-08	2.428902975014059e-08	1.5639692722283216e-06	0.0043374204831467126	4.8484735932699186e-06	0.0	0.0	0.0	2.4242376408822454e-08	7.809964822031584e-08	0.0	3.463379128647783e-06	2.424244773021026e-08	9.324015110652986e-08	2.4243662343731512e-08	2.4242384851300074e-08	1.5609890503166407e-06	0.004329155288204698	4.839234623725622e-06	0.0	0.0	0.0	2.4196181547020063e-08	7.472690193660222e-08	0.0	3.4567793934849435e-06	2.4196251595881796e-08	9.306247372096527e-08	2.4197464183508947e-08	2.4196189975416763e-08	1.5580372978495002e-06	0.004320969049087261	4.8300839119295885e-06	0.0	0.0	0.0	2.4150427974082494e-08	7.507717883359766e-08	0.0	3.4502428913806323e-06	2.4150498075203418e-08	9.288649869511519e-08	2.4151708654820402e-08	2.4150436388521785e-08	1.5551137060850655e-06	0.00431286090953907	4.8210205007644975e-06	0.0	0.0	0.0	2.4105110904422267e-08	7.39932820703359e-08	0.0	3.4437686788232513e-06	2.410518056387598e-08	9.271220062783669e-08	2.4106389153082702e-08	2.4105119305026776e-08	1.5522178534533437e-06	0.004304829700399096	4.812043083324235e-06	0.0	0.0	0.0	2.4060223803506846e-08	7.385549621440892e-08	0.0	3.437355939860527e-06	2.406029335044341e-08	9.253955755199664e-08	2.406149996662848e-08	2.4060232190397247e-08	1.5493493781412443e-06	0.0042968744182303635	4.803150537959463e-06	0.0	0.0	0.0	2.4015761063088117e-08	7.538444320590292e-08	0.0	3.4310039128100177e-06	2.4015831103308926e-08	9.236854896145844e-08	2.4017035763679377e-08	2.4015769436383643e-08	1.5465079436653309e-06	0.004288994129842824	4.79434182154702e-06	0.0	0.0	0.0	2.397171746754904e-08	7.715893563687123e-08	0.0	3.4247117719784578e-06	2.3971788042847588e-08	9.219915262690155e-08	2.3972990764380934e-08	2.3971725827367697e-08	1.5436931825991502e-06	0.004281187816232935	4.785615795033416e-06	0.0	0.0	0.0	2.3928087321620586e-08	7.460528440322433e-08	0.0	3.4184784842385053e-06	2.39281569375184e-08	9.203134073471617e-08	2.3929357736839304e-08	2.392809566807881e-08	1.5409046299857366e-06	0.004273454187915714	4.776971017003037e-06	0.0	0.0	0.0	2.3884863418222254e-08	7.743906527062633e-08	0.0	3.4123034904586833e-06	2.3884933873472985e-08	9.186509823164127e-08	2.388613276713365e-08	2.388487175143402e-08	1.5381420437281596e-06	0.004265792573464057	4.76840673694645e-06	0.0	0.0	0.0	2.3842042004806402e-08	7.889261590454471e-08	0.0	3.406185960687322e-06	2.3842113041285765e-08	9.170040277373865e-08	2.384331004560063e-08	2.3842050324885256e-08	1.5354050539118549e-06	0.004258201946974608	4.759921808095766e-06	0.0	0.0	0.0	2.3799617347531972e-08	7.66732484252883e-08	0.0	3.4001249085309465e-06	2.3799687536540716e-08	9.153722780557117e-08	2.3800882667483547e-08	2.3799625654589802e-08	1.5326932163192617e-06	0.004250681076480141	4.751514853329203e-06	0.0	0.0	0.0	2.375758256078767e-08	7.861314213838192e-08	0.0	3.3941197652345263e-06	2.3757653378041907e-08	9.137555801484921e-08	2.3758846651496564e-08	2.3757590854934016e-08	1.5300062833358907e-06	0.004243229275252639	4.743185105030252e-06	0.0	0.0	0.0	2.3715933806490387e-08	7.394381195083871e-08	0.0	3.3881694334584756e-06	2.37160028848236e-08	9.12153638594079e-08	2.371719431625971e-08	2.371594208783419e-08	1.5273437579173407e-06	0.004235845164820799	4.734931022303327e-06	0.0	0.0	0.0	2.3674663380159286e-08	7.69807643381139e-08	0.0	3.38227354780638e-06	2.3674733499081153e-08	9.105663550153637e-08	2.3675923103998277e-08	2.3674671648806607e-08	1.5247054880538592e-06	0.004228528323597289	4.726752133923775e-06	0.0	0.0	0.0	2.363376892567138e-08	7.732617793437256e-08	0.0	3.3764312365312648e-06	2.3633839118868895e-08	9.089934947222028e-08	2.3635026912481467e-08	2.3633777181728547e-08	1.5220910824222392e-06	0.004221277666307802	4.7186472267501426e-06	0.0	0.0	0.0	2.359324437731743e-08	7.719358766092164e-08	0.0	3.3706417454884184e-06	2.3593314465389656e-08	9.074348546839951e-08	2.3594500462694795e-08	2.3593252620888805e-08	1.5195002048156323e-06	0.0042140922605324	4.710615258511305e-06	0.0	0.0	0.0	2.3553084523740323e-08	7.343606493172126e-08	0.0	3.364904167381824e-06	2.3553153187883453e-08	9.058901906408251e-08	2.3554337403563946e-08	2.3553092754928767e-08	1.5169324465185932e-06	0.004206970972763491	4.702654962145615e-06	0.0	0.0	0.0	2.3513283029629627e-08	7.575078912058338e-08	0.0	3.359218101462123e-06	2.3513352481109274e-08	9.04359394698809e-08	2.351453492984338e-08	2.3513291248535815e-08	1.5143876378402838e-06	0.00419991333237978	4.694765811612118e-06	0.0	0.0	0.0	2.347383726478059e-08	7.368336795357023e-08	0.0	3.353582630611201e-06	2.347390592556601e-08	9.02842219954145e-08	2.347508662170404e-08	2.347384547150523e-08	1.5118653648051055e-06	0.004192918191286297	4.686946523540676e-06	0.0	0.0	0.0	2.3434740812340262e-08	7.237528718378573e-08	0.0	3.347997100065659e-06	2.3434808938079195e-08	9.013384901309385e-08	2.343598789580091e-08	2.3434749006981765e-08	1.5093653369805712e-06	0.004185984744010068	4.679196197567334e-06	0.0	0.0	0.0	2.3395989170487674e-08	7.273183209911817e-08	0.0	3.3424609157128523e-06	2.339605735999466e-08	8.99848045280988e-08	2.339723459334456e-08	2.3395997353143304e-08	1.5068872924182754e-06	0.004179112264073089	4.671514021633849e-06	0.0	0.0	0.0	2.3357578278930726e-08	7.642252336019008e-08	0.0	3.33697358647954e-06	2.335764775387566e-08	8.983707531952087e-08	2.335882327682177e-08	2.3357586449696823e-08	1.504431017440708e-06	0.00417230015886723	4.6638993333301476e-06	0.0	0.0	0.0	2.3319504825618545e-08	7.21756208126688e-08	0.0	3.3315340536452146e-06	2.3319572709104593e-08	8.969063288499606e-08	2.3320746535186e-08	2.3319512984590972e-08	1.5019960300986425e-06	0.00416554709178751	4.6563506385533055e-06	0.0	0.0	0.0	2.3281761340033515e-08	7.493814059510383e-08	0.0	3.3261420190380507e-06	2.3281830138443937e-08	8.95454691966869e-08	2.3283002281234716e-08	2.32817694873051e-08	1.4995822072127871e-06	0.004158852721204743	4.648867555453664e-06	0.0	0.0	0.0	2.3244345912927624e-08	7.135106994739551e-08	0.0	3.3207965333772965e-06	2.3244413397290043e-08	8.940155869843521e-08	2.324558387000013e-08	2.324435404859153e-08	1.497189118329516e-06	0.0041522158533267095	4.641448749573989e-06	0.0	0.0	0.0	2.3207251872012165e-08	7.182818953745656e-08	0.0	3.315497165636157e-06	2.320731946850925e-08	8.925888978588218e-08	2.3208488284294302e-08	2.3207259996158988e-08	1.4948165769131941e-06	0.004145635970818861	4.634093642647081e-06	0.0	0.0	0.0	2.3170476325950806e-08	7.112221612342265e-08	0.0	3.3102432401385244e-06	2.3170543622572124e-08	8.911744426853553e-08	2.3171710794383044e-08	2.31704844386708e-08	1.4924642809544811e-06	0.0041391122361037905	4.626801298415755e-06	0.0	0.0	0.0	2.31340145934562e-08	7.569105634377845e-08	0.0	3.305034417510298e-06	2.3134083483863998e-08	8.897721300941579e-08	2.3135249024647625e-08	2.3134022694838217e-08	1.490132086706594e-06	0.004132644250513602	4.6195712712654435e-06	0.0	0.0	0.0	2.3097864446455548e-08	7.148962728459466e-08	0.0	3.2998696562913577e-06	2.3097931762598513e-08	8.88381679708949e-08	2.3099095684864173e-08	2.3097872536588455e-08	1.4878195188183753e-06	0.0041262306957431695	4.6124020875459014e-06	0.0	0.0	0.0	2.3062018516694526e-08	7.477151781283202e-08	0.0	3.2947487419946615e-06	2.306208695729768e-08	8.870030337805559e-08	2.306324927362386e-08	2.3062026595664118e-08	1.4855264922443707e-06	0.004119871335921048	4.605293483627203e-06	0.0	0.0	0.0	2.3026475486024067e-08	7.418248198944525e-08	0.0	3.2896709039052504e-06	2.3026543673232336e-08	8.8563598481947e-08	2.3027704395920052e-08	2.3026483553916685e-08	1.4832526589309452e-06	0.0041135652057764215	4.598244380504313e-06	0.0	0.0	0.0	2.2991229959417048e-08	7.168426119025362e-08	0.0	3.2846354667031436e-06	2.2991297183383003e-08	8.84280351017309e-08	2.299245632451134e-08	2.2991238016317094e-08	1.4809977156210598e-06	0.004107311464272953	4.591253838049601e-06	0.0	0.0	0.0	2.2956277236233776e-08	7.205876949425665e-08	0.0	3.279642012808973e-06	2.2956344564755963e-08	8.829360199512547e-08	2.2957502136341715e-08	2.2956285282224108e-08	1.4787614808563306e-06	0.004101109608158016	4.584321293734188e-06	0.0	0.0	0.0	2.292161450382947e-08	7.30558700446835e-08	0.0	3.2746900152050244e-06	2.2921682128365424e-08	8.816028497372752e-08	2.292283814228621e-08	2.292162253899255e-08	1.4765437206880522e-06	0.0040949589886085545	4.5774460222980445e-06	0.0	0.0	0.0	2.2887238135903027e-08	7.420484615624904e-08	0.0	3.2697789373390954e-06	2.2887306118488014e-08	8.802806959245092e-08	2.288846058647841e-08	2.2887246160320365e-08	1.4743441968918298e-06	0.004088858944943421	4.570627285226079e-06	0.0	0.0	0.0	2.2853144439878006e-08	6.956817370817836e-08	0.0	3.2649079472631397e-06	2.2853210711813796e-08	8.78969334539586e-08	2.2854363645279715e-08	2.2853152453630158e-08	1.4721625313990112e-06	0.004082808428652359	4.563863910459262e-06	0.0	0.0	0.0	2.2819327555456962e-08	7.351513082762764e-08	0.0	3.2600769438660707e-06	2.2819395200447823e-08	8.776687383557453e-08	2.2820546610913332e-08	2.2819335558622148e-08	1.4699986910182838e-06	0.0040768073476723865	4.55715579512242e-06	0.0	0.0	0.0	2.278578696826492e-08	7.037107412992349e-08	0.0	3.2552850479419426e-06	2.278585343031026e-08	8.763786706777063e-08	2.2787003328935116e-08	2.2785794960922265e-08	1.4678522748609493e-06	0.00407085459020689	4.550501696409284e-06	0.0	0.0	0.0	2.275251646426796e-08	6.862271595773108e-08	0.0	3.2505318093848983e-06	2.2752582250760224e-08	8.75099010327e-08	2.275373064860335e-08	2.275252444649402e-08	1.4657230846034475e-06	0.004064949606232505	4.543900999503284e-06	0.0	0.0	0.0	2.2719512969382566e-08	7.387498853714982e-08	0.0	3.245817075713886e-06	2.2719580594354204e-08	8.738297162480871e-08	2.2720727502551217e-08	2.2719520941253233e-08	1.4636110619714253e-06	0.004059092234124347	4.537353523765759e-06	0.0	0.0	0.0	2.2686775580416027e-08	7.422775702088431e-08	0.0	3.2411401085116308e-06	2.268684329245405e-08	8.725705896472676e-08	2.268798872185582e-08	2.2686783542007767e-08	1.4615158720104368e-06	0.004053281544941554	4.530858230798045e-06	0.0	0.0	0.0	2.265429910537302e-08	7.412149883926453e-08	0.0	3.2365003915131394e-06	2.2654366731355292e-08	8.713214915359492e-08	2.2655510692661143e-08	2.2654307056760317e-08	1.459437284329748e-06	0.004047516899729751	4.52441440636797e-06	0.0	0.0	0.0	2.2622079973091644e-08	7.210119242582999e-08	0.0	3.2318973394180587e-06	2.2622146814150135e-08	8.700822643408075e-08	2.2623289317863344e-08	2.2622087914347933e-08	1.457375035797438e-06	0.004041797568733711	4.518021234739329e-06	0.0	0.0	0.0	2.2590114104889505e-08	7.133262639422331e-08	0.0	3.227330533487862e-06	2.259018060976333e-08	8.688527953282047e-08	2.2591321666292097e-08	2.259012203608686e-08	1.4553289418282438e-06	0.004036123040031377	4.511678143685061e-06	0.0	0.0	0.0	2.2558398639630674e-08	7.335110770244365e-08	0.0	3.222799648040332e-06	2.2558465838459272e-08	8.676329968160125e-08	2.2559605458171584e-08	2.2558406560840532e-08	1.4532988615271958e-06	0.004030492922867234	4.505384696425772e-06	0.0	0.0	0.0	2.2526931393417917e-08	7.25085330182267e-08	0.0	3.2183040710998574e-06	2.252699821662849e-08	8.664227040500799e-08	2.252813640967098e-08	2.2526939304711465e-08	1.4512845184744595e-06	0.004024906450635335	4.499140036029093e-06	0.0	0.0	0.0	2.249570808158786e-08	6.905100252390516e-08	0.0	3.2138432164790574e-06	2.249577364116005e-08	8.652217592185017e-08	2.249691041747724e-08	2.249571598303474e-08	1.4492856486919879e-06	0.004019362891234254	4.492943344134961e-06	0.0	0.0	0.0	2.2464724612338773e-08	6.895589819133251e-08	0.0	3.2094167955180544e-06	2.2464790091460777e-08	8.640300846061632e-08	2.2465925460971017e-08	2.2464732504007216e-08	1.4473021280767325e-06	0.004013861900478016	4.486794236020929e-06	0.0	0.0	0.0	2.243397906205827e-08	7.423337779151153e-08	0.0	3.205024640110967e-06	2.2434046390745142e-08	8.628476349520702e-08	2.2435180363411462e-08	2.243398694401637e-08	1.445333889172706e-06	0.004008403291280024	4.480692502580572e-06	0.0	0.0	0.0	2.240347038521459e-08	7.263612077073606e-08	0.0	3.2006659559440665e-06	2.24035369791572e-08	8.616741964157013e-08	2.240466956460009e-08	2.240347825753078e-08	1.443380568765738e-06	0.0040029860563285625	4.474637017801707e-06	0.018569063765789144	0.0	0.0	2.153834592072956e-06	2.635205410637881e-05	6.139505070523718e-06	2.2373192951744387e-08	2.4728391597274662e-08	2.3154503243989763e-05	2.5129697048068167e-08	0.05471510077281013	3.2845481596464214e-05	0.04274696554418329	2.0247263633469396e-05	0.00681922057719846	4.093579579306671e-06	0.005327618113975081	2.520960446878261e-06	4.784648241611516e-09	9.56929279657212e-07	3.0867497199068063e-07	0.0018731672960903129	2.4728382580441772e-08	4.9456747127228246e-06	1.595320766540192e-06	6.165985191099233	0.9950329670302094	3.296703020965532e-05	7.462376683260575e-05	3.8179979187151834e-05	479.9629580960212	482.46547766192265	0.2656436144591223	3.9237078006590094e-09	1.8828237500706717e-05	2.264389615639925e-08	4.46740685342784e-07	7.114015678238471e-09	2.2644808576020815e-08	4.46758691095788e-07	7.114302407094251e-09	2.2645721145139188e-08	4.4677669979194613e-07	7.114589182815489e-09	2.2529166989733024e-08	4.4679470846442766e-07	7.114875958157443e-09	8.59316178370291e-06	4.4675082981637013e-07	7.114177230777402e-09	1.3178425085020062e-05	4.4674386641107196e-07	7.114066351531558e-09	1.317822864783027e-05	4.467374875671074e-07	7.113964777621718e-09	1.3178037522634788e-05	4.467312402617535e-07	7.11386529452991e-09	2.2644317796297698e-08	4.467493376029857e-07	7.114153481448035e-09	2.252777543520992e-08	4.467674331652272e-07	7.1144416400321e-09	1.3178904559370117e-05	4.467608172734019e-07	7.114336282988935e-09	8.592498108125396e-06	4.4671756089474055e-07	7.113647453264565e-09	2.2643620688617373e-08	4.46735625395881e-07	7.113935116966891e-09	2.2644536294853863e-08	4.467536899936357e-07	7.1142227822021106e-09	1.3178443315157305e-05	4.467453121453048e-07	7.114089359585825e-09	2.264502607421124e-08	4.4676332723379503e-07	7.1143762362577044e-09	2.2528475958032917e-08	4.4678133874010744e-07	7.114663055880376e-09	2.2646852147891446e-08	4.4679935255892844e-07	7.114949912322211e-09	2.2530292497703822e-08	4.468173627475439e-07	7.115236710950023e-09	2.2648678093692283e-08	4.4683537519976965e-07	7.115523545618324e-09	1.3180791608207128e-05	4.468248641551841e-07	7.115356148188153e-09	1.3180413571845652e-05	4.468119043636682e-07	7.115149752142019e-09	2.2530925519081193e-08	4.46829752379307e-07	7.115433967973054e-09	2.2649306248935345e-08	4.4684760130266455e-07	7.115718198253444e-09	2.2650211011439053e-08	4.4686544819205083e-07	7.1160023961391525e-09	8.594415310425706e-06	4.4681692741490077e-07	7.115229723387741e-09	2.253117955474634e-08	4.4683470317649737e-07	7.115512788523012e-09	2.253207595427218e-08	4.468524764908295e-07	7.115795814682616e-09	1.3181081593022396e-05	4.4683410087197254e-07	7.115503169218998e-09	2.264952927009697e-08	4.4685175865093474e-07	7.1157843554480975e-09	2.2532937881015542e-08	4.468694106055235e-07	7.1160654489245966e-09	2.2533828065786802e-08	4.4688705959152114e-07	7.116346495124546e-09	8.594766754815323e-06	4.4683460013189997e-07	7.115511098150543e-09	2.2649556333343558e-08	4.4685216758918376e-07	7.1157908460019385e-09	2.2650446895069004e-08	4.468697317906022e-07	7.1160705420027955e-09	2.2533846045424523e-08	4.468872898745855e-07	7.116350140585007e-09	8.594742961321216e-06	4.4683304562436087e-07	7.115486321096743e-09	1.31802708620965e-05	4.4680562590564374e-07	7.115049650323595e-09	1.31793632353277e-05	4.467743646358831e-07	7.114551805576322e-09	2.2529046512224796e-08	4.467915616245596e-07	7.114825653893061e-09	2.2529913832440968e-08	4.4680875495367376e-07	7.1150994439338724e-09	8.59312825582326e-06	4.4674765697000976e-07	7.114126483299674e-09	2.2527702921684786e-08	4.467647587046048e-07	7.11439881478118e-09	2.252856544983402e-08	4.467818568454989e-07	7.114671089036518e-09	8.592585753444858e-06	4.4671902599051877e-07	7.113670534365626e-09	8.591355928196772e-06	4.4665469797631096e-07	7.112646139487456e-09	8.59009908463268e-06	4.465889687420665e-07	7.111599432484856e-09	8.588817436296832e-06	4.4652195987251685e-07	7.110532349819916e-09	2.2633734714083093e-08	4.465387457932364e-07	7.1107996524383016e-09	8.587835828832444e-06	4.464705463164472e-07	7.1097136122169615e-09	8.586512173296621e-06	4.464013906708631e-07	7.108612347884922e-09	8.585173284454919e-06	4.463314680777077e-07	7.107498872892403e-09	2.250673815160342e-08	4.463480948811576e-07	7.1077636420349064e-09	2.250757673000488e-08	4.4636472057140864e-07	7.108028393457493e-09	1.3165941219022167e-05	4.463162266113208e-07	7.107256154467873e-09	8.583528756942965e-06	4.4624530645642877e-07	7.106126801296769e-09	8.58216897501514e-06	4.4617442613172966e-07	7.1049980853970296e-09	8.580813753176353e-06	4.4610382948528203e-07	7.103873889961947e-09	2.2495269511918775e-08	4.461204230446762e-07	7.104138130428547e-09	2.2496106348288797e-08	4.4613701848779e-07	7.104402400901028e-09	2.2614242181959857e-08	4.4615361846555933e-07	7.104666743593645e-09	2.2497780436775388e-08	4.461702177907732e-07	7.1049310759037855e-09	2.249861756096001e-08	4.4618681911409873e-07	7.10519544004144e-09	2.261676678361102e-08	4.4620342508791863e-07	7.105459878243929e-09	2.261760860772698e-08	4.4622003313721314e-07	7.1057243495059175e-09	2.2501129803501438e-08	4.462366406852712e-07	7.105988812795091e-09	2.261929243788072e-08	4.462532530001931e-07	7.106253352002256e-09	2.2502805112484348e-08	4.4626986488976377e-07	7.106517884445038e-09	8.5826688635598e-06	4.462001518537682e-07	7.105407764733411e-09	2.2500128621483e-08	4.462168013624632e-07	7.1056728964116475e-09	8.581666915120767e-06	4.4614806149717416e-07	7.104578277082198e-09	2.24975025900131e-08	4.4616476353393716e-07	7.104844245410026e-09	1.316023119594296e-05	4.4612221714881524e-07	7.104166750432529e-09	1.3159076032628228e-05	4.460833367814468e-07	7.103547640631253e-09	2.249423704712678e-08	4.4610027720848943e-07	7.103817405634296e-09	8.579534200745749e-06	4.460379144710703e-07	7.102824349361823e-09	2.2609217860609536e-08	4.46054963572516e-07	7.1030958450731145e-09	2.26100819798118e-08	4.460720190872893e-07	7.1033674429194486e-09	2.24936646128472e-08	4.4608907832115475e-07	7.103639099996777e-09	2.2611811052955464e-08	4.461061467565698e-07	7.103910903609791e-09	1.315883021276769e-05	4.460758154678485e-07	7.103427941619884e-09	8.579160469677745e-06	4.460194956782107e-07	7.102531120479764e-09	8.578116438454393e-06	4.4596566447852794e-07	7.101673929697634e-09	8.57712136793587e-06	4.459144064358344e-07	7.100857715489525e-09	8.576176344670761e-06	4.458657674761328e-07	7.100083208708894e-09	1.3152286161933988e-05	4.4585631967129985e-07	7.099932807090487e-09	2.2482766800434513e-08	4.4587428916197123e-07	7.100218959730056e-09	1.3152685862292082e-05	4.4587054705389875e-07	7.100159414709416e-09	8.575487229677853e-06	4.458318831385277e-07	7.099543749576374e-09	2.259874456058731e-08	4.458501746383901e-07	7.099835029808934e-09	2.259967156490829e-08	4.458684735814684e-07	7.100126428564991e-09	1.3152736014101064e-05	4.4587328309043755e-07	7.1002030542637605e-09	2.2600838111330166e-08	4.458917480791234e-07	7.100497096997624e-09	8.575976361028591e-06	4.458583962312259e-07	7.099966016504572e-09	8.575359791278925e-06	4.4582669620469546e-07	7.099461237196066e-09	2.2598470882647595e-08	4.458453462535787e-07	7.099758226589096e-09	8.57513074333078e-06	4.458151285637379e-07	7.09927704914455e-09	8.574565697406583e-06	4.4578604074826123e-07	7.098813860829897e-09	1.3150578944801573e-05	4.4580175342077435e-07	7.099064085391215e-09	1.3151051101268502e-05	4.458180063727954e-07	7.0993229054889314e-09	1.3151513283685224e-05	4.458338383525937e-07	7.099575013889461e-09	2.2481600519259202e-08	4.4585266299809133e-07	7.099874782428824e-09	8.575282801208932e-06	4.458242283077153e-07	7.099421975117055e-09	1.3151615989651228e-05	4.458374018367008e-07	7.099631736390478e-09	1.3151922373055482e-05	4.458476900749815e-07	7.0997955442430645e-09	8.575100576020335e-06	4.4581455543322014e-07	7.0992678806841744e-09	2.2597839261413723e-08	4.4583309750072784e-07	7.099563148492214e-09	2.2598779151623535e-08	4.4585163636477314e-07	7.099858365278631e-09	8.575144254483538e-06	4.4581664169797706e-07	7.0993010790210854e-09	1.3151042234198279e-05	4.458172133302908e-07	7.099310142032247e-09	2.259797654724133e-08	4.458354861655066e-07	7.0996011221457146e-09	2.24816835877776e-08	4.458537512147887e-07	7.099891978267028e-09	2.2599828759722586e-08	4.458720145000314e-07	7.1001828062898e-09	1.3152519508593213e-05	4.458667824069642e-07	7.100099444050639e-09	8.575280112331185e-06	4.4582238781670227e-07	7.099392462053046e-09	2.2598244478644495e-08	4.458403239355822e-07	7.099678079934159e-09	2.259915377540313e-08	4.4585825414003113e-07	7.099963603627395e-09	2.2482837487676766e-08	4.4587617546835513e-07	7.1002489859704434e-09	1.3152370461841949e-05	4.45860685351003e-07	7.100002266802877e-09	2.260019077614834e-08	4.458783903751261e-07	7.100284204568732e-09	2.2601088393466974e-08	4.4589608905391517e-07	7.100566041286671e-09	1.3152785745992164e-05	4.45874012276734e-07	7.100214433230123e-09	2.2600872075266587e-08	4.4589148622182387e-07	7.1004926911921095e-09	2.248452391400747e-08	4.45908950819393e-07	7.100770800300936e-09	1.3152995273035515e-05	4.45880312124452e-07	7.100314699051732e-09	2.2601197821161707e-08	4.458975567220582e-07	7.100589304843829e-09	8.575625964871954e-06	4.4583733288133814e-07	7.0996302520891095e-09	2.2481803716899013e-08	4.458544291463522e-07	7.099902495835346e-09	2.248266603615739e-08	4.458715191468184e-07	7.100174639825472e-09	2.248352803992879e-08	4.45888602891979e-07	7.100446684206745e-09	1.3152130092366276e-05	4.458496032516125e-07	7.099825597226391e-09	2.2599652689605116e-08	4.458664868063145e-07	7.1000944538452965e-09	2.2600508725826378e-08	4.4588336463039505e-07	7.10036321921268e-09	1.3151838967131305e-05	4.4583896127257564e-07	7.0996560872705435e-09	1.3150421682589249e-05	4.4579027170912767e-07	7.098880707085158e-09	2.2479449797928247e-08	4.4580681903194097e-07	7.099144209874798e-09	1.3149386919352993e-05	4.457546372523988e-07	7.098313226655978e-09	2.247765782171344e-08	4.457710664147965e-07	7.0985748481086115e-09	2.247848644319487e-08	4.4578749277590476e-07	7.098836424962557e-09	2.2596521905455572e-08	4.458039189484372e-07	7.099097998823184e-09	8.573618866226381e-06	4.457295052319588e-07	7.097913002441028e-09	8.57217755032567e-06	4.4565432321687954e-07	7.096715775478058e-09	1.3144797821118144e-05	4.455983191224228e-07	7.095823946886713e-09	2.246978243093448e-08	4.456146232717105e-07	7.096083578376982e-09	2.2587766225120914e-08	4.4563093044191846e-07	7.096343257985193e-09	1.3144123813010666e-05	4.4557545301504867e-07	7.095459826675552e-09	2.258578118533511e-08	4.455917840211721e-07	7.095719886207279e-09	8.569541789533744e-06	4.455171466046685e-07	7.094531349440121e-09	2.2582825335054386e-08	4.455335153308623e-07	7.094792009872098e-09	8.56843799316053e-06	4.454599290710352e-07	7.09362021636258e-09	1.3139233738448084e-05	4.454102782000164e-07	7.092829590555747e-09	1.3137876477282753e-05	4.4536475628015584e-07	7.092104722602372e-09	2.2575093373272724e-08	4.453814440268448e-07	7.09237046397753e-09	2.257593912759988e-08	4.453981380584936e-07	7.092636305444919e-09	1.313765411141116e-05	4.4535784356311314e-07	7.091994686646626e-09	2.257473816449244e-08	4.4537471676953433e-07	7.092263381546402e-09	2.2458494869748e-08	4.4539159448317544e-07	7.092532148226862e-09	2.257644864592942e-08	4.454084820981603e-07	7.092801072586142e-09	2.2577304501448665e-08	4.454253769616466e-07	7.093070112379236e-09	2.2578160723530405e-08	4.4544227910218447e-07	7.0933392680607095e-09	1.3139123568424404e-05	4.454084275817254e-07	7.092800253633829e-09	2.2577296274823426e-08	4.4542552986377526e-07	7.093072596555645e-09	2.2461051250721502e-08	4.4544263727688886e-07	7.093345021189908e-09	2.257902997119377e-08	4.4545975531757513e-07	7.09361761506521e-09	2.2579897487297113e-08	4.45476881266328e-07	7.093890334874941e-09	2.2580765403728196e-08	4.454940151412825e-07	7.094163180907808e-09	1.3140827647080998e-05	4.454670095109566e-07	7.093733184483979e-09	2.2580259441928413e-08	4.4548435364988656e-07	7.094009378873212e-09	2.2464011243979276e-08	4.4550170317618814e-07	7.094285659053782e-09	8.568136942082001e-06	4.4544819858996394e-07	7.09343367093591e-09	2.2579301984036026e-08	4.454656954761697e-07	7.093712297720706e-09	1.314026133735626e-05	4.454490232282274e-07	7.093446851511002e-09	1.3139908802863758e-05	4.454376945158327e-07	7.093266493981875e-09	2.2461644556533527e-08	4.454555772480621e-07	7.093551264911127e-09	1.3140232179818257e-05	4.454492313998238e-07	7.093450251074655e-09	1.3140152063162007e-05	4.4544698646958647e-07	7.0934145355619884e-09	8.567320664273532e-06	4.454086464482833e-07	7.092804018978528e-09	2.2460169637802212e-08	4.4542692150904085e-07	7.093095036935142e-09	1.3139632918078464e-05	4.4542999052210275e-07	7.093143930469261e-09	2.2578356069921435e-08	4.454483647028765e-07	7.093436526584527e-09	2.2579287352358326e-08	4.454667431594704e-07	7.093729190780405e-09	1.3140858701448463e-05	4.454717726402072e-07	7.093809295317426e-09	2.2463348434976928e-08	4.4549020939744614e-07	7.094102887638693e-09	2.246427806983343e-08	4.4550864926091123e-07	7.094396529415158e-09	2.2582341230098568e-08	4.4552709526202646e-07	7.094690268920126e-09	1.3142663604499782e-05	4.4553307637047467e-07	7.094785519053044e-09	8.56903787216113e-06	4.4549868158404536e-07	7.094237808378131e-09	2.2581834813106942e-08	4.45517154346751e-07	7.0945319735964376e-09	2.246563556948708e-08	4.455356251913802e-07	7.0948261082616045e-09	1.3142899194744712e-05	4.455410171649512e-07	7.094911964242945e-09	1.3143016262154764e-05	4.455448268704119e-07	7.094972617238811e-09	1.3143068237037334e-05	4.455463490598296e-07	7.094996837444646e-09	8.569226092528013e-06	4.455077506815701e-07	7.094382172131725e-09	2.258229898626362e-08	4.4552598965088294e-07	7.0946726135486666e-09	2.2466085627277626e-08	4.4554422333667074e-07	7.094962970823132e-09	2.2467005155523508e-08	4.4556245473203026e-07	7.095253291617821e-09	2.2585072106283375e-08	4.4558068682768195e-07	7.0955436235576104e-09	8.569862029313168e-06	4.4554052061014095e-07	7.094903989110424e-09	8.569066433705332e-06	4.45498880478041e-07	7.094240881990931e-09	1.3141448078382615e-05	4.454902767884282e-07	7.094103842636864e-09	2.246429192614154e-08	4.4550821376900035e-07	7.094389474795385e-09	8.568378032162523e-06	4.4546225945513924e-07	7.093657664788128e-09	1.3140191443318038e-05	4.4544686023740714e-07	7.093412409475742e-09	8.567129192250745e-06	4.4539642847735777e-07	7.092609298903362e-09	2.2576672562728594e-08	4.4541403351049943e-07	7.092889644969168e-09	1.3138594082962956e-05	4.453918568752202e-07	7.092536465411059e-09	2.2459342238291087e-08	4.454093156022492e-07	7.092814481701516e-09	1.313835587943323e-05	4.4538328051830785e-07	7.092399861502977e-09	1.313750217020554e-05	4.453538925715474e-07	7.091931852692327e-09	2.2457435660549287e-08	4.4537110153699167e-07	7.092205891910557e-09	1.3137067739408505e-05	4.453387565650238e-07	7.091690798919282e-09	1.3136056060051033e-05	4.4530413370220795e-07	7.091139437049085e-09	2.2572012639948816e-08	4.453211663891305e-07	7.091410669482215e-09	2.2572876109266807e-08	4.453381975375243e-07	7.091681877421508e-09	1.3135996504683978e-05	4.4530184863391234e-07	7.09110303538457e-09	2.2454819935509585e-08	4.453188219133259e-07	7.09137332199904e-09	2.2455675906960646e-08	4.453357945046241e-07	7.091643597662556e-09	2.25736200298599e-08	4.453527691442126e-07	7.091913905950282e-09	1.3136403069212673e-05	4.4531545902585305e-07	7.091319763616059e-09	8.564410602077517e-06	4.452521257175544e-07	7.090311226531858e-09	2.256938103566915e-08	4.4526906693818477e-07	7.0905810029917394e-09	1.3133941022757746e-05	4.452319508175758e-07	7.089989959834096e-09	1.3132873360781187e-05	4.451958634584319e-07	7.089415304481982e-09	1.3131851593722267e-05	4.451614219410513e-07	7.088866863010657e-09	2.2564781237314366e-08	4.4517847598633603e-07	7.089138436699277e-09	8.561823362717104e-06	4.451181524656893e-07	7.088177841453953e-09	2.2562586562006296e-08	4.45135259462893e-07	7.088450258475948e-09	1.3130170239558718e-05	4.4510494814320086e-07	7.0879675946207096e-09	1.3129350104786966e-05	4.450775423453896e-07	7.087531201983463e-09	1.3128621518766563e-05	4.4505328679778744e-07	7.0871449766572286e-09	8.559523248555546e-06	4.450002141563144e-07	7.086299852692893e-09	2.255659590011283e-08	4.45017703651644e-07	7.086578361045086e-09	2.255748228432159e-08	4.450351982649114e-07	7.086856950898005e-09	1.3127518232662546e-05	4.450167163273063e-07	7.086562666896384e-09	1.3127052135657594e-05	4.450013963879154e-07	7.086318734244709e-09	1.3126672628091601e-05	4.4498898856809854e-07	7.086121172737377e-09	2.2439017307170406e-08	4.4500680760306543e-07	7.086404928643357e-09	1.3126897472164808e-05	4.449970414727199e-07	7.086249430784597e-09	1.3126659392788643e-05	4.4498932655938263e-07	7.086126592970046e-09	1.3126467359866769e-05	4.4498310013078377e-07	7.0860274534226684e-09	8.558328496266235e-06	4.4494105837775185e-07	7.085357975723337e-09	1.3125071026018783e-05	4.4493606103364327e-07	7.085278399568679e-09	2.2553318409726803e-08	4.449541252059692e-07	7.0855660583660645e-09	8.557773554731161e-06	4.449124300965164e-07	7.08490209447647e-09	2.2552119893712546e-08	4.449304933886683e-07	7.085189739120685e-09	2.2436054112980914e-08	4.449485546110582e-07	7.085477350798467e-09	1.3125271321082963e-05	4.449428885124058e-07	7.085387115323285e-09	1.3125066197940928e-05	4.449358151216927e-07	7.085274464447787e-09	2.243632301780532e-08	4.4495379375547283e-07	7.085560760575895e-09	1.3125333543041442e-05	4.449446628781103e-07	7.085415340739548e-09	1.312499818110702e-05	4.449330041135206e-07	7.085229662023848e-09	1.3124578102282575e-05	4.449184064409763e-07	7.084997180063037e-09	8.556964108821407e-06	4.448689708951584e-07	7.084209938499886e-09	2.2549926125622222e-08	4.448866073121342e-07	7.084490784585203e-09	2.243385033009284e-08	4.449042380315158e-07	7.084771539937524e-09	1.3123585450366515e-05	4.4488402772849883e-07	7.084449677421525e-09	1.3122900658806413e-05	4.448603479958817e-07	7.084072566298612e-09	8.55575533929966e-06	4.4480476021313956e-07	7.083187353499515e-09	2.2429733250270215e-08	4.448220659061955e-07	7.083462932981427e-09	1.3120930029149916e-05	4.447927474767234e-07	7.082996031305518e-09	2.2546076898883222e-08	4.44809936906355e-07	7.083269759427851e-09	2.254694835472914e-08	4.4482712343000293e-07	7.083543441276354e-09	1.312099810027208e-05	4.447945789119033e-07	7.083025169096034e-09	2.2546173865380463e-08	4.4481165744750413e-07	7.083297131404558e-09	8.554736827304889e-06	4.4475043092775347e-07	7.082322129955991e-09	2.2543938636427625e-08	4.447674445529644e-07	7.08259305869189e-09	1.3119133241521273e-05	4.4473069065268283e-07	7.0820077615396635e-09	2.242601239716437e-08	4.447476209668949e-07	7.082277363755831e-09	2.2543799741536094e-08	4.447645524047143e-07	7.082546983869575e-09	8.553797006427604e-06	4.447008919617855e-07	7.081533228955597e-09	2.2541433180646044e-08	4.4471778036228025e-07	7.081802163843767e-09	1.3117605783337345e-05	4.446784196490404e-07	7.081175363770977e-09	8.552125877271179e-06	4.4461358872322786e-07	7.0801429757096325e-09	8.55087872110731e-06	4.445486513325022e-07	7.079108894751438e-09	1.311261530361693e-05	4.44508980295397e-07	7.078477166049135e-09	2.241484019814356e-08	4.445258133183871e-07	7.078745219734717e-09	2.2532564284026956e-08	4.445426506430996e-07	7.0790133419291965e-09	1.3112469136724171e-05	4.4450406502569593e-07	7.078398903702597e-09	1.3111376477227277e-05	4.4446715075821084e-07	7.077811085704922e-09	2.252959020602334e-08	4.4448408787851634e-07	7.078080797453544e-09	1.31108497505915e-05	4.444495075836721e-07	7.0775301510985485e-09	8.54780443132712e-06	4.44389358446616e-07	7.076572335834754e-09	2.2408805176535847e-08	4.4440643907828685e-07	7.0768443331620706e-09	1.3108690714397833e-05	4.4437682141698894e-07	7.0763727194545415e-09	1.3107905213033793e-05	4.4435056613155816e-07	7.075954651608541e-09	1.3107223575889646e-05	4.4432786968682345e-07	7.075593257197718e-09	1.3106648388394661e-05	4.4430880572845563e-07	7.075289707951428e-09	2.2521549696265652e-08	4.44326369370284e-07	7.075569397138176e-09	2.2405617159182626e-08	4.443439357202648e-07	7.075849129450572e-09	1.3107222010371843e-05	4.443287271713842e-07	7.075606974186653e-09	1.3106860726733624e-05	4.443169174675601e-07	7.0754189414185115e-09	2.2405133332273423e-08	4.443347306435496e-07	7.075702604174288e-09	1.3107120232832257e-05	4.4432614555510124e-07	7.075565918392328e-09	2.2405595101162173e-08	4.4434407015388647e-07	7.075851355380842e-09	8.546044999860318e-06	4.4430135941641e-07	7.075171234457197e-09	2.2521158966976576e-08	4.4431935729764123e-07	7.075457838336931e-09	2.24052503750333e-08	4.443373567327691e-07	7.07574446695711e-09	2.240615790016757e-08	4.44355360666951e-07	7.076031167217382e-09	2.2523895886647623e-08	4.4437337204935286e-07	7.076317986081197e-09	1.3108382392361e-05	4.4436960793359305e-07	7.076258063993877e-09	2.2407781001645038e-08	4.443876986705253e-07	7.076546146372912e-09	2.25255318581204e-08	4.4440579624176474e-07	7.076834337578345e-09	1.3109385688653386e-05	4.444039231363633e-07	7.0768045234319886e-09	2.2409508644012585e-08	4.4442207835201067e-07	7.077093632411546e-09	1.3109893237270832e-05	4.44421348624124e-07	7.077082020379739e-09	2.2527232764034986e-08	4.444395443448884e-07	7.077371774186911e-09	2.241130270163158e-08	4.4445773937825024e-07	7.07766151704121e-09	1.3110954865843504e-05	4.4445748368919797e-07	7.077657447934464e-09	8.54828298135198e-06	4.4441895074416573e-07	7.0770438391389285e-09	8.547538203013641e-06	4.443802551184454e-07	7.076427637355298e-09	1.3108628348771974e-05	4.4437864270626545e-07	7.076401950834888e-09	8.54673865593012e-06	4.443385671529581e-07	7.075763768956268e-09	8.545954488456394e-06	4.442976943736675e-07	7.0751128897205265e-09	1.3106067786665834e-05	4.442914606682827e-07	7.0750136016743516e-09	2.2403834939164374e-08	4.443094387280241e-07	7.07529988836988e-09	2.2404741550777964e-08	4.443274148159707e-07	7.075586143660773e-09	2.2522470892912595e-08	4.4434539186859e-07	7.075872414307947e-09	8.546037320663133e-06	4.4430154905048484e-07	7.0751742346220405e-09	1.310604316077105e-05	4.4429010644146286e-07	7.074991992725974e-09	1.3105614538805266e-05	4.4427521212401383e-07	7.074754782827114e-09	2.2519830898343842e-08	4.442928853263482e-07	7.075036214615651e-09	1.310559884514066e-05	4.44274272377051e-07	7.074739787045428e-09	1.310495448852397e-05	4.442520171389862e-07	7.074385358540559e-09	2.2401858239080974e-08	4.442694286837397e-07	7.074662623578793e-09	8.544404236168214e-06	4.4421468978057707e-07	7.073790927735992e-09	2.251677149128145e-08	4.442320178312635e-07	7.074066863204505e-09	1.3103552224155897e-05	4.4420376739373006e-07	7.073616967364832e-09	1.3102636600537167e-05	4.441723367201391e-07	7.073116430925812e-09	1.3101636879986381e-05	4.4413808778830143e-07	7.072571018898345e-09	2.2512898026477408e-08	4.441550828372788e-07	7.072841651802754e-09	2.2396981915615715e-08	4.44172072896963e-07	7.073112205260416e-09	2.239783875992885e-08	4.441890607015093e-07	7.073382722810589e-09	2.251548210120662e-08	4.442060489826988e-07	7.073653247954722e-09	2.251634332261585e-08	4.4422303504061215e-07	7.073923737698799e-09	1.3103062899843943e-05	4.4418606243203505e-07	7.073334957573538e-09	8.542664538825124e-06	4.441223605530121e-07	7.072320542356022e-09	2.2395336345133865e-08	4.4413921894706735e-07	7.072588999387157e-09	1.3100523654312866e-05	4.4409959221204106e-07	7.071957961948086e-09	2.251095324163527e-08	4.441164051348358e-07	7.072225695053022e-09	8.54130560308275e-06	4.440513548376341e-07	7.071189812780216e-09	1.3097909302729147e-05	4.4401077240013345e-07	7.070543564991398e-09	1.3096719861119462e-05	4.4397043870509995e-07	7.069901283278873e-09	2.2387679639828494e-08	4.439872270458511e-07	7.070168625405966e-09	2.2505259820776324e-08	4.440040195612262e-07	7.070436034017158e-09	2.250611102603602e-08	4.440208136109867e-07	7.070703467068534e-09	2.239021987693145e-08	4.440376065536592e-07	7.070970882496568e-09	2.2507813533876594e-08	4.4405440375085764e-07	7.0712383656810655e-09	1.3098035609455816e-05	4.440151169157601e-07	7.070612760128079e-09	2.2506673182827386e-08	4.4403194968341833e-07	7.070880809919341e-09	1.309741418565777e-05	4.439942002581588e-07	7.070279691056028e-09	2.2388876518444988e-08	4.4401108587984354e-07	7.0705485826677894e-09	1.3096852693665328e-05	4.439753844355337e-07	7.069980080405252e-09	1.3095861817151217e-05	4.439420629648097e-07	7.069449480673922e-09	2.2386243869646663e-08	4.4395910527246196e-07	7.069720867644676e-09	8.538375127652193e-06	4.4389989999762535e-07	7.068778082609235e-09	1.309375942350349e-05	4.4387134668408115e-07	7.0683234160521815e-09	8.536737645875726e-06	4.4381540451182005e-07	7.067432595347006e-09	8.53568320713347e-06	4.4376085799709996e-07	7.06656399977775e-09	1.3089843992600708e-05	4.4373948146125745e-07	7.066223619297704e-09	8.534274720624586e-06	4.436883178771764e-07	7.065408893952707e-09	8.533310994496665e-06	4.4363848075819593e-07	7.064615290992968e-09	1.3086406640008663e-05	4.436237814964684e-07	7.06438123762521e-09	2.237017669166018e-08	4.4364146051700305e-07	7.064662763820667e-09	2.2371068082818816e-08	4.4365914378142776e-07	7.064944357594229e-09	2.2488606880642156e-08	4.4367683416771715e-07	7.065226064775674e-09	2.24895034960227e-08	4.4369452877692804e-07	7.065507839201243e-09	2.2373743831085136e-08	4.437122247060826e-07	7.065789634642934e-09	1.3088652828638074e-05	4.4370026824707925e-07	7.065599255005821e-09	2.249068886806643e-08	4.437180467259682e-07	7.065882364883503e-09	2.2374927300082995e-08	4.4373582603890494e-07	7.066165488038886e-09	1.308939961764909e-05	4.4372582993280755e-07	7.066006321781705e-09	2.2491982565429262e-08	4.4374367539258613e-07	7.066290498147758e-09	2.2492887070451173e-08	4.4376152403942734e-07	7.066574725260996e-09	1.3090194342484153e-05	4.437529481541089e-07	7.066438170718024e-09	2.23766838921193e-08	4.437708386463133e-07	7.0667230640435555e-09	2.2377585994412803e-08	4.437887316995885e-07	7.067007998147326e-09	1.3091018712769433e-05	4.437809983037294e-07	7.066884855116285e-09	8.53519459348864e-06	4.4373776241374723e-07	7.066196357951989e-09	2.2375917005793528e-08	4.4375568892516096e-07	7.066481824600579e-09	1.3090050046076997e-05	4.4374817967629456e-07	7.066362243730915e-09	2.2376442420263305e-08	4.437660999839368e-07	7.066647611436909e-09	2.2377346077146093e-08	4.4378402113551277e-07	7.0669329925767594e-09	2.2494929756462653e-08	4.4380194605664814e-07	7.0672184337388805e-09	2.237915366803621e-08	4.438198688310842e-07	7.067503840711241e-09	1.309192618386891e-05	4.438116872279958e-07	7.067373548536952e-09	1.3091655920628314e-05	4.4380237543534987e-07	7.0672252553314135e-09	1.3091342608025958e-05	4.4379155115386115e-07	7.067052873746865e-09	2.249531508461127e-08	4.4380935373305734e-07	7.067336366323242e-09	1.3091500589426023e-05	4.4379665076876743e-07	7.0671340654925554e-09	2.2495575703529127e-08	4.4381438650848365e-07	7.067416493609772e-09	1.3091594857569404e-05	4.4379955495642255e-07	7.067180294703231e-09	1.3091100920909744e-05	4.437825080488799e-07	7.066908816832606e-09	2.249486377359141e-08	4.4380009020889103e-07	7.067188799206505e-09	2.237907080961031e-08	4.438176679092039e-07	7.067468710561958e-09	2.249664617026941e-08	4.438352468707086e-07	7.067748641999659e-09	2.2497537319803852e-08	4.438528242254242e-07	7.0680285478493015e-09	8.536464296619326e-06	4.438020622945693e-07	7.067220189681108e-09	2.2495857049459236e-08	4.438195859557868e-07	7.067499240491004e-09	2.2380055982890428e-08	4.4383710511387655e-07	7.067778219591633e-09	2.2380939496291818e-08	4.4385462261621227e-07	7.068057172325201e-09	2.2498521554306386e-08	4.4387214130838876e-07	7.068336144005589e-09	8.536819229220824e-06	4.438202443529851e-07	7.067509711449544e-09	8.535807361580589e-06	4.437674195755355e-07	7.066668504308493e-09	1.308997845955177e-05	4.437434866971894e-07	7.0662873738791715e-09	2.249289404381991e-08	4.4376082885489133e-07	7.066563534448688e-09	2.237709917562235e-08	4.437781668459956e-07	7.066839628670141e-09	2.2494652109605675e-08	4.437955062856797e-07	7.067115745960858e-09	2.249553110998039e-08	4.4381284437770316e-07	7.067391841792931e-09	2.249641004180087e-08	4.438301811299431e-07	7.06766791629183e-09	1.3091776267307476e-05	4.438041437916404e-07	7.067253276250513e-09	2.2495971105726433e-08	4.4382141682910403e-07	7.0675283362148665e-09	2.238015677612545e-08	4.438386860695183e-07	7.067803335716815e-09	1.3091986836558314e-05	4.4381107266407624e-07	7.067363600757626e-09	2.2379636818209907e-08	4.4382829026916464e-07	7.067637778100566e-09	1.3091650731237e-05	4.437995332709503e-07	7.067179835382809e-09	1.3090783741230726e-05	4.4377006076202505e-07	7.066710501931638e-09	1.3089905714161044e-05	4.4374027415083223e-07	7.0662361699676265e-09	8.53418969253275e-06	4.436822071787408e-07	7.065311496979806e-09	2.2489793793248633e-08	4.436993564590814e-07	7.06558458671736e-09	2.249066306332632e-08	4.437165068913708e-07	7.065857694802955e-09	8.533734896983236e-06	4.436586144032436e-07	7.0649358019329235e-09	2.2488597473372245e-08	4.4367577351650415e-07	7.065209048335707e-09	2.2372815548816435e-08	4.4369293137301374e-07	7.065482274729617e-09	2.2373680728378037e-08	4.437100907478455e-07	7.0657555253056826e-09	1.3088161095159587e-05	4.436813281919749e-07	7.065297508590337e-09	1.3087336048135233e-05	4.436535346264448e-07	7.064854924916096e-09	2.2488337123794948e-08	4.43670756050327e-07	7.06512916377325e-09	1.3087055482865174e-05	4.4364424668511706e-07	7.064707032193512e-09	2.237122094032601e-08	4.436615110260778e-07	7.06498195454677e-09	8.532713458398154e-06	4.4360628622954245e-07	7.064102548828192e-09	1.3085217114339053e-05	4.435823545618628e-07	7.06372146737267e-09	2.248472321342107e-08	4.435997101645697e-07	7.063997843075463e-09	2.236897124720213e-08	4.4361706593370776e-07	7.064274221429565e-09	2.2486482534012377e-08	4.4363442748879167e-07	7.064550691921812e-09	1.308609085788936e-05	4.436122684886897e-07	7.064197839262459e-09	8.531807258975654e-06	4.4355998090314646e-07	7.063365207309013e-09	2.2483584891000255e-08	4.435774363238035e-07	7.06364317254491e-09	2.2367843867314273e-08	4.435948919095749e-07	7.0639211404096755e-09	2.2368724001231644e-08	4.4361235049016424e-07	7.064199155964348e-09	2.2486239202850564e-08	4.436298148978324e-07	7.06447726431068e-09	2.24871243728743e-08	4.4364728229849597e-07	7.064755420317837e-09	2.248800969464681e-08	4.4366475269040615e-07	7.06503362395794e-09	1.3087059045267697e-05	4.43645571722691e-07	7.064728193125171e-09	2.2371277026252798e-08	4.4366309149821417e-07	7.065007183127271e-09	8.532811783835029e-06	4.436127222939133e-07	7.064205098666667e-09	1.3085577463445621e-05	4.435957087833007e-07	7.063934180134758e-09	2.2485389867455965e-08	4.4361330269963714e-07	7.064214350673229e-09	2.2369646493968913e-08	4.4363089616044776e-07	7.064494513955277e-09	1.308613615218573e-05	4.436148175638227e-07	7.064238480756552e-09	8.531906537417186e-06	4.4356616030735473e-07	7.063463653762108e-09	8.530973915354735e-06	4.4351774567930477e-07	7.062692689241087e-09	1.3082820086152081e-05	4.4350259616658085e-07	7.062451444624887e-09	2.2364060622475874e-08	4.4352024195470536e-07	7.062732440871371e-09	2.236495041543737e-08	4.435378888391523e-07	7.063013454572399e-09	2.2482455541659016e-08	4.435555396853183e-07	7.063294531357301e-09	2.2483350231463495e-08	4.4357319159807247e-07	7.063575625123238e-09	2.2367620416795032e-08	4.435908416814826e-07	7.0638566897546164e-09	2.2485139628147147e-08	4.436084956819964e-07	7.0641378167593894e-09	2.248603447951645e-08	4.4362615070380345e-07	7.064418960023896e-09	2.237029090029117e-08	4.4364380385033743e-07	7.064700073422459e-09	1.3086530721456609e-05	4.436283692521118e-07	7.06445428532408e-09	2.248704196235246e-08	4.436460104910994e-07	7.064735208999399e-09	2.2487936185674614e-08	4.4366365228169034e-07	7.065016141455027e-09	1.308709703218198e-05	4.4364748037744915e-07	7.064758609368899e-09	2.237136725470385e-08	4.4366509170484924e-07	7.065039056622096e-09	2.23722553494472e-08	4.4368270315372295e-07	7.065319505806316e-09	1.3087631285621285e-05	4.436654465679182e-07	7.065044698332222e-09	2.237227440369903e-08	4.43683018917728e-07	7.065324524804706e-09	8.533192621144085e-06	4.436327432271553e-07	7.064523915149139e-09	1.3086101272262643e-05	4.4361325226615446e-07	7.064213523614079e-09	1.3085485699935577e-05	4.435921439806748e-07	7.063877376177286e-09	8.531405357260386e-06	4.4353914378357814e-07	7.063033378451346e-09	2.2482527446082432e-08	4.4355653968967225e-07	7.063310395016571e-09	2.2483409305784636e-08	4.43573934612846e-07	7.0635873959286315e-09	2.248429111590598e-08	4.435913285494335e-07	7.063864381129179e-09	2.2485172876256816e-08	4.436087214958791e-07	7.06414135056161e-09	1.3085278507371238e-05	4.4358465269602274e-07	7.063758058377853e-09	2.2368209255805035e-08	4.4360198067089214e-07	7.0640339931833804e-09	1.3085036983782347e-05	4.4357619371942014e-07	7.063623341263917e-09	2.2367785094948625e-08	4.435934619040641e-07	7.063898323975343e-09	2.2368655943099943e-08	4.436107291747124e-07	7.064173292132879e-09	2.248616126314834e-08	4.4362799832129564e-07	7.064448290164036e-09	1.308576343685989e-05	4.436005479237349e-07	7.06401115039246e-09	8.531509538891769e-06	4.43543462160751e-07	7.063102094854274e-09	2.2482755243599077e-08	4.435606459126025e-07	7.0633757331207046e-09	2.24836263437344e-08	4.435778291087485e-07	7.0636493625400336e-09	2.2367871522203013e-08	4.435950089929651e-07	7.0639229392215445e-09	2.2485368319109433e-08	4.4361219110474795e-07	7.064196551377462e-09	8.531725799395177e-06	4.435545225237583e-07	7.063278215943076e-09	2.236669766395847e-08	4.4357167460872407e-07	7.063551349994078e-09	1.3084037601372757e-05	4.435415543375469e-07	7.063071699646776e-09	2.2366045338849364e-08	4.4355867468499813e-07	7.06334432839103e-09	2.2366908704317866e-08	4.4357579509272644e-07	7.063616958098296e-09	1.3084145175415518e-05	4.4354507391883195e-07	7.063127741804192e-09	8.530420828420306e-06	4.4348628688390777e-07	7.062191600788601e-09	2.236326021474612e-08	4.435033827319267e-07	7.062463839571586e-09	1.3082009126005416e-05	4.434725820839877e-07	7.061973362864737e-09	2.23625695177433e-08	4.434896815809772e-07	7.062245659866378e-09	2.2363431789750294e-08	4.4350678234115587e-07	7.0625179769872285e-09	1.3082122648198634e-05	4.4347646268116137e-07	7.06203516292975e-09	2.236276507182529e-08	4.4349358134782066e-07	7.062307765308255e-09	2.2480232069806908e-08	4.435107045079713e-07	7.0625804392461255e-09	1.308226171454603e-05	4.4348126966004947e-07	7.062111718252824e-09	1.3081423140025379e-05	4.434529787641451e-07	7.061661216413619e-09	2.236157918542551e-08	4.4347017093806063e-07	7.061934989536519e-09	1.3081133756093443e-05	4.4344335132761396e-07	7.061507919051599e-09	2.236109228627603e-08	4.4346059579625937e-07	7.061782525005782e-09	2.236196180840511e-08	4.434778431521492e-07	7.062057176939777e-09	1.3081405432008555e-05	4.4345278385936903e-07	7.061658139944769e-09	2.24781591863734e-08	4.434700939138896e-07	7.061933790364827e-09	8.529052422582294e-06	4.4341601677193896e-07	7.061072662135877e-09	1.3079662294236246e-05	4.433940900662141e-07	7.06072351070279e-09	8.527622128133931e-06	4.4334209677494163e-07	7.059895566719234e-09	2.2355980206154087e-08	4.4335955493418077e-07	7.060173575648427e-09	8.526971807121318e-06	4.433084747014867e-07	7.0593601713366925e-09	2.235428342463226e-08	4.4332597909179615e-07	7.059638916455012e-09	8.526339587515e-06	4.432757894988658e-07	7.058839694615488e-09	1.307567121611838e-05	4.4325951274555214e-07	7.058580512744101e-09	2.2351811355443906e-08	4.4327711761949317e-07	7.058860857929201e-09	8.52542780361957e-06	4.4322878410707324e-07	7.0580911912385935e-09	2.2466794732558816e-08	4.4324642992958723e-07	7.058372188460526e-09	2.246768912361686e-08	4.432640786541402e-07	7.0586532318932844e-09	1.307539054615026e-05	4.432503281840285e-07	7.058434275922711e-09	1.30750093369649e-05	4.432375415856587e-07	7.058230666490664e-09	2.2467235919376192e-08	4.432552665268727e-07	7.0585129234585245e-09	2.2351593336626603e-08	4.4327299079249405e-07	7.058795169665028e-09	1.3075695791836849e-05	4.4326091764577083e-07	7.058602918593447e-09	2.2351877415820175e-08	4.432786638024857e-07	7.058885513303602e-09	2.2352772256130417e-08	4.432964117669181e-07	7.05916813679705e-09	2.2470219001795636e-08	4.4331416443158534e-07	7.059450835135044e-09	1.3076918909939812e-05	4.4330244248353794e-07	7.05926417356517e-09	2.2353970765420178e-08	4.433202007549223e-07	7.059546961085235e-09	2.2471424293532273e-08	4.433379632914925e-07	7.059829816521837e-09	2.2355761907423126e-08	4.433557242617867e-07	7.060112647013185e-09	2.23566575075366e-08	4.433734865598418e-07	7.060395498644716e-09	2.247412524946042e-08	4.4339125308071795e-07	7.0606784175181364e-09	2.2358449055717038e-08	4.434090179912743e-07	7.060961310744938e-09	2.2359344855633487e-08	4.434267841863276e-07	7.0612442244229605e-09	1.3080239521674779e-05	4.434150237050073e-07	7.061056945747175e-09	2.2476230571593095e-08	4.434327861238717e-07	7.061339799191364e-09	2.2477130927744925e-08	4.4345054938893005e-07	7.061622666107147e-09	1.3080926827903987e-05	4.434382823449735e-07	7.061427317926405e-09	2.2360820626701923e-08	4.434560235104544e-07	7.0617098328265716e-09	8.528891292976476e-06	4.4340931018305484e-07	7.060965954008778e-09	1.307967249290081e-05	4.4339561832561434e-07	7.0607479126873444e-09	2.2358670199312612e-08	4.4341330584715275e-07	7.061029573207546e-09	2.2359562135109705e-08	4.4343099320766076e-07	7.061311231160709e-09	2.247704126399337e-08	4.4344868328626675e-07	7.061592932394791e-09	2.2477937980559963e-08	4.434663731806835e-07	7.0618746306930805e-09	8.529070973630653e-06	4.4341844331505565e-07	7.061111376815059e-09	2.24764057387294e-08	4.4343610506179207e-07	7.061392626834048e-09	2.2360712475460903e-08	4.434537635263769e-07	7.061673824584866e-09	2.2361602952218753e-08	4.434714215826125e-07	7.061955015830629e-09	1.3081442773085424e-05	4.4345538077951606e-07	7.061699565889033e-09	8.528833559944017e-06	4.434058172962948e-07	7.060910296137203e-09	8.527869877278688e-06	4.4335559928071613e-07	7.060110603019162e-09	1.3077930771224616e-05	4.433359445264508e-07	7.0597976015980964e-09	2.235566555011508e-08	4.4335341916070256e-07	7.060075871860805e-09	2.2356546769233696e-08	4.433708928572508e-07	7.060354127190687e-09	2.2473999369749164e-08	4.4338836845162024e-07	7.060632412741296e-09	2.235830920873951e-08	4.434058402652067e-07	7.060910638085287e-09	8.527839430375303e-06	4.433536814800787e-07	7.060080039209756e-09	1.3077797140864204e-05	4.433311125729829e-07	7.0597206322218954e-09	1.307708913198235e-05	4.4330695591639625e-07	7.0593359422277656e-09	2.2470761589711372e-08	4.433242760631867e-07	7.059611752423865e-09	1.3076847505599862e-05	4.432986205355422e-07	7.059203195145535e-09	1.3076056231593968e-05	4.4327167682058944e-07	7.058774125842682e-09	2.2352429719393584e-08	4.4328889709787134e-07	7.059048345779195e-09	1.3075739367233358e-05	4.432608352457942e-07	7.0586014726754335e-09	2.235188365228145e-08	4.432780170812481e-07	7.058875080513632e-09	2.2352750085490114e-08	4.432951987351615e-07	7.059148685462963e-09	1.3075900865622186e-05	4.432662350376497e-07	7.058687453099056e-09	2.235215638365702e-08	4.43283386750389e-07	7.058960581323413e-09	8.52539273566132e-06	4.4322561704743757e-07	7.0580406384490265e-09	1.307382519605841e-05	4.4319581362714055e-07	7.05756603745512e-09	2.2465131018246428e-08	4.4321293768918224e-07	7.057838725477821e-09	2.234946908368992e-08	4.432300595886576e-07	7.058111379065656e-09	2.2466866917034465e-08	4.432471848389958e-07	7.058384086015885e-09	2.2467734981176848e-08	4.432643106986321e-07	7.058656802671128e-09	2.2352059630050403e-08	4.4328143442568853e-07	7.058929485369015e-09	1.3075466267157835e-05	4.432514470178371e-07	7.058451956805552e-09	2.2467950923449027e-08	4.4326856801380787e-07	7.058724596082298e-09	2.246881876651226e-08	4.4328568993073063e-07	7.058997250026848e-09	1.3075593630369771e-05	4.4325578934914495e-07	7.05852110606948e-09	2.2351629606768083e-08	4.4327291157286394e-07	7.0587937649642855e-09	2.2469038712087314e-08	4.432900377507666e-07	7.059066486828734e-09	1.3075730175937467e-05	4.4326045738783243e-07	7.058595443869662e-09	2.2468407160129816e-08	4.4327759426505375e-07	7.058868336170452e-09	8.525281679299532e-06	4.4321992794056303e-07	7.057950045523857e-09	2.2466352596768874e-08	4.432370767297492e-07	7.058223127549044e-09	1.3074194607201866e-05	4.432084798727141e-07	7.057767748475619e-09	2.2349243357504544e-08	4.432256465643588e-07	7.058041115626714e-09	2.246664227640103e-08	4.4324281779835046e-07	7.0583145551128145e-09	1.3074385174901325e-05	4.432149819039721e-07	7.0578712947998966e-09	8.524100035691033e-06	4.4315861575035765e-07	7.056973710223993e-09	1.307194129756048e-05	4.4313218519382084e-07	7.056552829864803e-09	2.2461904924521482e-08	4.431494268838096e-07	7.0568273913778435e-09	1.307169618773224e-05	4.431238936285482e-07	7.056420800210749e-09	1.3070968546796754e-05	4.4309923761945396e-07	7.0560281787184845e-09	2.2460235454169702e-08	4.431165397149831e-07	7.056303702164652e-09	2.2344607899530752e-08	4.4313384116565506e-07	7.056579215342204e-09	1.307129027316532e-05	4.431101530128526e-07	7.056202006338454e-09	1.3070617312861082e-05	4.4308734858984277e-07	7.055838870094572e-09	2.2343136639638883e-08	4.4310471218538844e-07	7.056115372889392e-09	1.3070483524285334e-05	4.430828275821605e-07	7.055766884076586e-09	8.521633490051759e-06	4.4303047138267226e-07	7.054933155748682e-09	2.2340268995577538e-08	4.430478881842438e-07	7.055210505810785e-09	1.3068851993486593e-05	4.4302756573894114e-07	7.054886893117001e-09	1.3068276242893863e-05	4.430080923532412e-07	7.054576800976374e-09	2.233914047633721e-08	4.430255702748205e-07	7.054855124326389e-09	2.2456502499851848e-08	4.430430532095505e-07	7.055133527507207e-09	1.306875809777935e-05	4.430244923835989e-07	7.054837967056332e-09	2.2339967130416346e-08	4.430420033294609e-07	7.055116816289361e-09	2.2457335129890568e-08	4.430595192793658e-07	7.055395745208069e-09	2.2341733374704284e-08	4.4307703453611405e-07	7.0556746630886204e-09	2.234261658767291e-08	4.43094551947691e-07	7.0559536152831384e-09	1.3070302971061406e-05	4.4307695392021144e-07	7.055673386435688e-09	2.234261193578112e-08	4.43094501132637e-07	7.05595281317895e-09	1.3070322053128322e-05	4.4307770116667146e-07	7.055685292514446e-09	1.3069843865790225e-05	4.4306160260089453e-07	7.055428940642306e-09	1.3069383755942417e-05	4.430461299862836e-07	7.055182555935897e-09	1.3068938973339668e-05	4.4303118818269504e-07	7.0549446231899595e-09	1.306850619686763e-05	4.430166615363503e-07	7.054713300523827e-09	2.2339565603061634e-08	4.4303431434840397e-07	7.054994408748206e-09	8.520769761685218e-06	4.429866126952403e-07	7.0542347975460995e-09	1.3067198275490397e-05	4.4297257687330984e-07	7.054011288793903e-09	2.245380641342943e-08	4.4299024728543075e-07	7.054292677211291e-09	2.245470204710674e-08	4.4300791902028455e-07	7.05457408669049e-09	1.3067822833667413e-05	4.429938990827515e-07	7.054350829246681e-09	2.2454885370764868e-08	4.4301157015099445e-07	7.0546322280535355e-09	2.2339304113418238e-08	4.4302923940650536e-07	7.054913597991932e-09	1.306844153777925e-05	4.430150047400995e-07	7.054686919288468e-09	2.2455953457687597e-08	4.4303266810403836e-07	7.054968195343175e-09	2.2456848739075827e-08	4.430503322601096e-07	7.0552494840096966e-09	1.3069046807463802e-05	4.4303562706279266e-07	7.055015310395607e-09	1.3068590063664914e-05	4.4302020491173145e-07	7.054769717774205e-09	1.3068105980821654e-05	4.4300381557809676e-07	7.054508721368252e-09	1.3067587300073103e-05	4.4298620772557443e-07	7.054228318838792e-09	2.2454490030452536e-08	4.430037457872519e-07	7.0545075992495945e-09	8.52011512134705e-06	4.4295322038376507e-07	7.053703012245154e-09	2.2452817928711812e-08	4.429707252820932e-07	7.053981764502948e-09	1.30665405216375e-05	4.429505740979235e-07	7.053660857880113e-09	8.519061465920913e-06	4.4289822422152526e-07	7.052827215422091e-09	2.2450031267286844e-08	4.429156275144408e-07	7.053104349578396e-09	1.30648322861971e-05	4.4289237997414376e-07	7.0527341331629686e-09	8.517907449188337e-06	4.428378634854615e-07	7.051865987548457e-09	2.244697402816904e-08	4.4285514753383426e-07	7.052141222746417e-09	1.3062957811382785e-05	4.4282843334620374e-07	7.051715801126326e-09	1.3062114791653062e-05	4.4279957177226757e-07	7.0512561838770855e-09	1.3061210581073608e-05	4.4276861276311695e-07	7.050763166994871e-09	2.2443470900901535e-08	4.427856672246351e-07	7.051034746182242e-09	2.232791791027235e-08	4.428027174335984e-07	7.051306257651566e-09	1.3061251675641522e-05	4.4276966107439816e-07	7.050779843140846e-09	2.2327113822481037e-08	4.427866396694283e-07	7.051050214250473e-09	2.2327970092557636e-08	4.428036169168507e-07	7.0513205639018565e-09	1.306123300462931e-05	4.427686763878883e-07	7.050764147163872e-09	1.3060167397616856e-05	4.4273223120672394e-07	7.050183772228736e-09	2.232523285411162e-08	4.427490915393883e-07	7.050452260242614e-09	1.3059563206854929e-05	4.427114400418127e-07	7.0498526785458785e-09	8.514303167099692e-06	4.426478773969536e-07	7.048840486192461e-09	2.23209842881363e-08	4.426646766602545e-07	7.049108001902566e-09	1.3057055270030669e-05	4.426260065946477e-07	7.048492206199276e-09	1.3055919636996934e-05	4.425873467924056e-07	7.0478765780058896e-09	8.511924326769686e-06	4.4252367241092416e-07	7.046862613431566e-09	2.243107555932088e-08	4.425404706341073e-07	7.047130112959199e-09	2.2315573867416903e-08	4.425572678150461e-07	7.047397595895302e-09	2.2432778584267725e-08	4.425740693246203e-07	7.047665147767268e-09	1.3054429533471751e-05	4.4253672277284145e-07	7.047070439834045e-09	2.2315385791224857e-08	4.4255355743228214e-07	7.047338519754663e-09	1.3053867484648026e-05	4.4251773019574677e-07	7.04676801032204e-09	1.3052864580135608e-05	4.4248387716969703e-07	7.046228942851872e-09	1.3051930834573636e-05	4.4245244851657065e-07	7.045728485415794e-09	2.2311134041149536e-08	4.4246949549297787e-07	7.045999946759423e-09	2.242832816307246e-08	4.424865493859348e-07	7.046271518248804e-09	8.510087960291206e-06	4.424288397605463e-07	7.045352551044691e-09	1.3050442160190393e-05	4.424025365704256e-07	7.044933717836262e-09	1.3049750740369337e-05	4.423795014769542e-07	7.044566928408329e-09	2.2423759196956262e-08	4.423968467518769e-07	7.044843140170472e-09	1.3049672921897717e-05	4.4237732517743864e-07	7.044532301800317e-09	1.3049182898501811e-05	4.4236118434939935e-07	7.044275299124871e-09	1.3048788659199578e-05	4.423482943886395e-07	7.044070062882353e-09	8.507614055661979e-06	4.4230293533396216e-07	7.0433477710504626e-09	2.2419863557130026e-08	4.423207061132796e-07	7.043630758584278e-09	2.2304468897898324e-08	4.423384788475555e-07	7.043913777246605e-09	2.242166493606581e-08	4.4235625935413784e-07	7.044196919674828e-09	1.3048774416251362e-05	4.4234860881140274e-07	7.044075112787091e-09	2.230587179397778e-08	4.423664845598807e-07	7.044359771761443e-09	2.2306773063734507e-08	4.4238436468854167e-07	7.044644500483082e-09	2.2307674554624897e-08	4.4240224918103513e-07	7.044929298691598e-09	2.242489297415684e-08	4.4242014096381247e-07	7.0452142129887324e-09	2.2309478344899837e-08	4.424380341351727e-07	7.045499149393799e-09	1.3051253764224685e-05	4.424331087653202e-07	7.045420734239174e-09	1.3051147568980452e-05	4.424298130254248e-07	7.045368264931265e-09	1.3051073055722658e-05	4.4242750954950414e-07	7.045331591337676e-09	1.3051010355565234e-05	4.4242551656582437e-07	7.045299856406813e-09	2.2309739358441886e-08	4.4244357939444005e-07	7.045587493772345e-09	2.2310650146731764e-08	4.424616435626199e-07	7.045875152462316e-09	1.3052004349115572e-05	4.4245925324206634e-07	7.045837084006475e-09	2.242777146759959e-08	4.424773024804964e-07	7.046124504740208e-09	2.231234997809283e-08	4.4249534915787113e-07	7.046411884683807e-09	2.242960109531621e-08	4.425133992084152e-07	7.0466993183353445e-09	2.2314170158557916e-08	4.425314466368433e-07	7.0469867102244024e-09	2.231508020306015e-08	4.425494943950803e-07	7.047274107358174e-09	2.243234561326179e-08	4.4256754543511295e-07	7.047561556744831e-09	1.3055091799253462e-05	4.4256383634382624e-07	7.047502480920512e-09	2.243307294545682e-08	4.425818392947715e-07	7.047789164318393e-09	1.3055460662486368e-05	4.425761538904903e-07	7.047698611673394e-09	2.2433698540507686e-08	4.4259408474468377e-07	7.047984146792183e-09	2.231824040079941e-08	4.4261201124263503e-07	7.048269612534632e-09	8.51270513397833e-06	4.4256894868500827e-07	7.047583860192785e-09	1.305496189251218e-05	4.4255873914470117e-07	7.047421256194006e-09	2.231646178047555e-08	4.425765033871775e-07	7.04770413787293e-09	1.3055095872423444e-05	4.4256287173179247e-07	7.047487035795888e-09	2.2316673340016137e-08	4.425805145921972e-07	7.047767984437119e-09	8.512010088694675e-06	4.4253167657954706e-07	7.0469902559723925e-09	2.2431453415046696e-08	4.425492364956652e-07	7.047269883724434e-09	2.2432343632187913e-08	4.425667931062512e-07	7.047549458835246e-09	8.51171971880028e-06	4.4251621113177253e-07	7.04674395815715e-09	1.3053089177784765e-05	4.424937203769356e-07	7.046385777598376e-09	1.305232816389374e-05	4.4246743206031004e-07	7.045967124151705e-09	8.509708118420803e-06	4.4241020814828404e-07	7.045055855944758e-09	2.2425309607832997e-08	4.424273217761365e-07	7.045328376866918e-09	1.3050217416642482e-05	4.4239509410149105e-07	7.044815146750929e-09	8.508260902106943e-06	4.4233415256405077e-07	7.043844681035074e-09	2.242146057358742e-08	4.4235107078001237e-07	7.044114090324596e-09	2.242231826165999e-08	4.4236798627478586e-07	7.04438345628509e-09	2.2306867984948754e-08	4.423848963620084e-07	7.044652736138471e-09	2.2424033086478223e-08	4.424018064646263e-07	7.04492201624078e-09	8.508368052636464e-06	4.423393905952324e-07	7.043928074840537e-09	8.507151752818438e-06	4.4227591977728654e-07	7.042917336072789e-09	1.3045552141144744e-05	4.4223590259156054e-07	7.042280076557739e-09	2.2416486740968636e-08	4.4225262400879254e-07	7.042546352352976e-09	8.505453770191106e-06	4.4218723235351247e-07	7.041505031425347e-09	2.2414020769671702e-08	4.422039206865677e-07	7.041770780509084e-09	2.2298601997661778e-08	4.422206057966371e-07	7.042036478275854e-09	1.3043873525525141e-05	4.421787743720348e-07	7.041370338011323e-09	1.3042636367182521e-05	4.421368466298473e-07	7.040702669558549e-09	2.241146735416879e-08	4.4215350750054956e-07	7.040967981727915e-09	1.3041905176915882e-05	4.4211216935179164e-07	7.040309707694664e-09	1.3040714920976444e-05	4.4207201747077615e-07	7.0396703290584335e-09	2.240817845186528e-08	4.4208874444512424e-07	7.03993669424542e-09	1.3040068352973091e-05	4.42050385680481e-07	7.039325874160686e-09	1.3038990954257336e-05	4.4201420687721695e-07	7.038749771889694e-09	2.2405242503511617e-08	4.4203107501495037e-07	7.039018385276046e-09	2.2406097423942515e-08	4.420479469746743e-07	7.039287059529007e-09	2.2406952537429827e-08	4.420648227742034e-07	7.0395557949322246e-09	2.2291579733164985e-08	4.4208169973673424e-07	7.03982454885937e-09	8.50222901483582e-06	4.420208655390593e-07	7.0388558236538224e-09	1.3038239823770976e-05	4.419894794488221e-07	7.038356045990747e-09	8.500499646047121e-06	4.419317485980331e-07	7.037436741010336e-09	2.2284860700880134e-08	4.4194884835255577e-07	7.037709042889613e-09	2.2285722838632663e-08	4.419659526264789e-07	7.03798141673823e-09	1.3036745168333378e-05	4.419395794939328e-07	7.0375614675523084e-09	8.499587567746437e-06	4.418851740750364e-07	7.0366951173587326e-09	1.3034475915896989e-05	4.418633501340416e-07	7.036347608529122e-09	2.2397576398984855e-08	4.4188071280731475e-07	7.036624097115973e-09	2.2282276791561325e-08	4.418980768488815e-07	7.03690060748942e-09	2.2399336411281886e-08	4.4191544787891625e-07	7.037177229146938e-09	1.3035433415889925e-05	4.4189620585817006e-07	7.036870832613399e-09	1.303491267534304e-05	4.4187884129974094e-07	7.036594329845785e-09	8.498497708926722e-06	4.4182989363722756e-07	7.035814883377791e-09	8.497565298669225e-06	4.417815551332709e-07	7.035045135453502e-09	2.227726837972609e-08	4.417991285861417e-07	7.0353249801359524e-09	2.2394312560603216e-08	4.4181670734635393e-07	7.03560490932867e-09	2.2395203558476825e-08	4.41834288524255e-07	7.0358848770159486e-09	2.227992736318432e-08	4.418518692279803e-07	7.036164837146878e-09	2.239698577809225e-08	4.418694551733142e-07	7.036444880741266e-09	2.2281700580919495e-08	4.418870405982583e-07	7.036724916043331e-09	8.498673697887025e-06	4.4183929936227355e-07	7.035964676555895e-09	1.303331492994212e-05	4.418250794143602e-07	7.0357382353958155e-09	1.3032887884332263e-05	4.418105110662989e-07	7.035506241609113e-09	2.2394889666018768e-08	4.418281048913546e-07	7.0357864102402866e-09	2.2395781516043005e-08	4.4184569920664334e-07	7.0360665866723765e-09	1.3033474993963914e-05	4.418302127469106e-07	7.035819968020458e-09	8.497567745170248e-06	4.4178130073411804e-07	7.035041073780282e-09	2.239341263502816e-08	4.4179882998412924e-07	7.035320213850164e-09	1.3032035623500292e-05	4.4178090510194134e-07	7.035034759034487e-09	8.496595527412167e-06	4.417300922571771e-07	7.0342255919364675e-09	2.2274682730054425e-08	4.417475122698234e-07	7.0345029923015675e-09	2.2275561284121376e-08	4.417649309591329e-07	7.034780371590289e-09	1.3030955152954026e-05	4.4174355997877127e-07	7.03444003640021e-09	2.2275366303983174e-08	4.4176090012528866e-07	7.0347161648910116e-09	2.227624084865953e-08	4.417782386760965e-07	7.034992267969384e-09	2.227711531343904e-08	4.417955756231518e-07	7.035268345507286e-09	2.2394146933645483e-08	4.4181291376850843e-07	7.035544442125259e-09	1.3032311537373262e-05	4.417890084478939e-07	7.035163748634344e-09	1.3031554576699028e-05	4.4176287318335786e-07	7.034747545455833e-09	1.303073640789475e-05	4.4173468230321605e-07	7.0342986097222495e-09	2.2391074111480397e-08	4.417517885100203e-07	7.034571012952629e-09	2.22757955493352e-08	4.417688906136572e-07	7.03484335084551e-09	2.227665809791947e-08	4.417859913770691e-07	7.035115667398615e-09	2.2277520578752998e-08	4.4180309081012765e-07	7.035387962769186e-09	2.239454230043711e-08	4.4182019167416027e-07	7.035660280929248e-09	2.239540928325561e-08	4.418372912273422e-07	7.035932578217439e-09	2.2280107897198476e-08	4.4185438672962177e-07	7.036204811000625e-09	2.228097011197671e-08	4.4187148094294423e-07	7.036477023260669e-09	2.2398009555087004e-08	4.418885766278838e-07	7.036749258957592e-09	1.3034395982775383e-05	4.418581995039086e-07	7.036265512425386e-09	8.49798517402856e-06	4.4179933411681343e-07	7.035328117983261e-09	2.239435917918218e-08	4.418163421189e-07	7.035598957586035e-09	2.227905858603376e-08	4.418333469305071e-07	7.035869746387455e-09	2.2396083514585083e-08	4.4185035402731275e-07	7.036140571583541e-09	8.497830361984774e-06	4.417910196833122e-07	7.035195711416605e-09	8.496688083096717e-06	4.417314489139129e-07	7.034247088352176e-09	2.2390922547173513e-08	4.417484218423165e-07	7.034517369649865e-09	3.0182357914745e-06	711.5943517525658	713.4009977477933	10157.915834609219
353	87.95099419896393	2361.733567106728	1.2501743936266205	0.2095655622831902	0.3614019573354961	0.00035890881165573087	0.00010473194316039296	0.0001805986866925755	0.42765581026633254	0.0007324307475283224	0.0	0.2499135460267133	9999.321412882278	0.03106057277726829	0.0	4.266215802011215	0.0004817544525993558	2.528888483707206	0.0	1.0483688854997996e-05	0.0	0.03977294743234539	24.056591273048777	10.429089677001727	0.0017306186874802602	0.002248892020393393	113.755388648174	2341.203054257521	0.0	0.8162682125126505	97.32839569963213	0.0	0.002741043523706301	0.0	4.010838318719404	0.0003336698696188022	0.0013879068845252425	3.832521360722253	0.0	0.2271493839914434	0.021950710681985404	0.7134887113565018	0.06894637488499507	4.470566947909085	0.004733650557182159	0.093164221537297	0.0	8.906114397139327e-06	0.0	0.25460597152536113	0.0	2.145392644931313	2.1959142805720964e-08	0.0011962712203359449	0.001603065287148203	5.741160844053957e-07	0.0	0.0571449097117909	2.7174324024319198e-05	1.035686655286964e-05	1.7648473886102913e-05	21521.19958965975	30.786105869335046	0.00256193744585962	0.0	0.035851550249382295	0.10347227786265098	0.01811423444169168	0.10251206223224206	0.0	0.18785395341279587	0.0	1.6368364794638804e-06	0.0	0.651869493663851	2.1472293093319516e-05	15.998120566063536	0.0	1.4920593865153197e-08	0.0	6.623379244007922e-06	7.094065678792106e-05	1.3476419167759912e-09	5.9561143627261815e-06	1.3702590700106833e-07	1.2567938796505778e-10	0.2231721004605176	0.007219747602720118	1.1281411307688317e-10	3.103279576958686e-11	2.7844039343952666e-14	8.023603732938138e-05	2.5491713942397057e-08	1.285841184152097e-07	3.3375212384319527e-12	0.30829618951049803	0.0	1.7135349893457093e-06	0.00034107550234366985	0.00011001989281057804	8.156785895368016e-09	4.078391469775056e-09	0.0002173728441048022	1.2024162087584279e-09	2.4048315439511927e-07	7.757239314307763e-08	0.6044727947112062	0.000272739957260142	0.7584383580255722	10.949111785543005	0.0	0.0	1.4019013825713272e-07	0.0	4.389927906016492e-08	3.4679900693571235	0.0	173.14298986658986	85.44878853233087	0.00015027328757097157	2.388106965647805e-05	0.0	1.6464427355459337e-08	2.683876624924505e-08	4.383482018481707e-08	7.477716686051523e-07	5.860137812985059e-12	0.0	0.0003714516742229961	1.8231680201046344e-06	1.3769392952050081e-11	2.9445378138687202e-09	0.4393914464555136	9.51219667184375e-08	2.493444544451948e-12	3.2050121623777793e-06	2.6020222884497362e-05	1.1910653967828664e-09	2.8366344182350547e-07	0.0	1.1774333185850212e-06	2.1959142805720964e-08	1.4023261101352442e-07	2.1959135196313125e-08	3.607777761093686e-11	1.4556083586324517e-08	1.4677528718208111e-06	1.4995305006687313e-09	0.000766289354889753	0.0773446428666915	7.905676683448203e-05	3.305104166960116e-10	1.8336334022647767e-13	2.7553483924995403e-07	1.3499340793082351e-06	1.5007885339789475e-10	1.317087260499495e-10	4.3715127317156236e-08	6.250065092081167e-11	4.37843201989054e-08	3.6576983282116532e-06	2.2422729842895216e-05	1.9736857963297956e-05	3.470510720144157e-11	1.0939657894146238e-11	5.872253936715622e-12	3.614947761241338e-11	105.4011762709808	95.33820099920725	0.00027631672054882875	1.037417932240264e-07	3.8925816917141883e-07	0.0	0.0012391010340688626	3.4191697317461054e-06	0.8983632500111053	9.4704629834769e-08	3.3004124346164086e-07	1.1100373262086903e-11	9.80608469875968e-11	3.533984888677128e-08	4.0882664224449914e-13	1.971740406185426e-05	9.723458535562391e-05	7.87949439019054e-09	1.2302469049664546	0.0	7.585454387629224e-06	0.0	0.0	0.0	0.0	0.0	2.238701826564046	8.465577032861861e-08	1.476388195424792e-12	1.9225802341901388e-11	6.863179822839333e-09	1.5655735118576197e-13	5.064574416320805e-06	4.970537198103196e-05	9.68830355053407e-10	1.1619728295103116	0.0	3.983594895605419e-06	0.0	0.0	0.0	0.0	0.0	2.365451702362102	225.67740285885458	3.8536143375103937	0.00022222956300458973	6.954739841568084e-08	3.1408957270450103e-07	0.0	0.0021337522487785343	5.887867767460937e-06	0.02754654645598448	1.630756803860789e-07	2.2065556146178718e-07	1.9541687303474327e-10	3.684128276845292e-09	1.3277108903995706e-06	1.5359321644541044e-11	1.3191039171547112e-05	7.61555914369101e-05	1.3825879510201616e-07	1.1997629292734227	0.0	0.00016549757264751515	0.0	0.0	0.0	0.0	0.0	2.2950796387074375	71.1643629334286	144.4247195521425	0.00030342960195961494	8.13280281576099e-08	4.2705417636238257e-07	0.0	0.0009187018890940842	2.535061641326633e-06	1.4986574109225959	7.021656346378781e-08	2.5744635342119653e-07	5.701318089377833e-12	3.403745873914142e-11	1.226666012926481e-08	1.4190496286473396e-13	1.5398830256169453e-05	0.00010167129197691183	4.050831596542015e-09	1.1743261810909555	0.0	3.5511518236097238e-06	0.0	8.156785895368016e-09	4.0783914697750554e-09	4.0783914697750554e-09	8.156781461642008e-09	2.200722127494598	134.29843714744928	25.331834770973504	0.00040727216078262644	1.5331700890777098e-07	5.741921315864613e-07	0.0	0.002327071731592147	6.421311463150649e-06	0.3470798847238112	1.7785727720805636e-07	4.896789606013216e-07	6.282222463026254e-11	7.065672777050466e-10	2.546375680018755e-07	2.9457598772719013e-12	2.9227079653961656e-05	0.0001484279783373068	4.4558438838872984e-08	1.2744650790401275	0.0	2.9103119535580896e-05	0.0	0.0	0.0	0.0	0.0	2.1564942383942434	229.5043641414801	27.045019197137908	0.0001289450701738535	4.004687070766714e-08	1.8226427662451537e-07	0.0	0.0012590697509261514	3.474272084406994e-06	0.11855713516176355	9.623046731904263e-08	1.2676252954922404e-07	1.5145095331631987e-11	2.903368736355386e-10	1.0463355107349118e-07	1.210457241889955e-12	7.5822428948446705e-06	4.3232543534855743e-05	1.0714139878306625e-08	1.1737037567114559	0.0	2.210310802202789e-05	0.0	0.0	0.0	0.0	0.0	2.343671503591889	136.2143239723861	92.11772097729634	0.00021261700070009072	7.370135659429217e-08	2.9977344550443315e-07	0.0	0.0012321820106901305	3.4000775918670843e-06	0.6684639267022592	9.417582269092275e-08	2.3391288023453972e-07	8.147026633040683e-12	9.293266791155378e-11	3.349171270002544e-08	3.874483492164868e-13	1.3982460588182375e-05	7.315081321760892e-05	5.7782055698308585e-09	1.2034942397947452	0.0	7.229186893193224e-06	0.0	0.0	0.0	0.0	0.0	2.2883456706459335	155.409420250873	37.903521968330566	0.00026390747462677155	1.1704797495299644e-07	3.7228351617695073e-07	0.0	0.0017449505548764285	4.81500902994293e-06	0.3378689858767889	1.3336620397550728e-07	3.7276266399677565e-07	3.187356338067871e-11	4.145972745468982e-10	1.4941539516627246e-07	1.7285088971917802e-12	2.2264112480722282e-05	9.390905440471938e-05	2.2594154624775773e-08	1.2419937973854163	0.0	2.2774073265613292e-05	0.0	0.0	0.0	0.0	0.0	2.2167893118416737	198.8409185969304	44.8066193904337	0.00015629084383134224	5.1847851010576197e-08	2.2073368870381712e-07	0.0	0.0013221885602344322	3.6484416722199317e-06	0.2384545370497414	1.0105484529511665e-07	1.642704689991701e-07	1.1814946600531554e-11	1.9639952538791733e-10	7.077978722264193e-08	8.188183123523239e-13	9.823556656288727e-06	5.289428684723849e-05	8.365291000840704e-09	1.1841653326961037	0.0	1.423792762080573e-05	0.0	0.0	0.0	0.0	0.0	2.324270967193966	176.88147070048697	3.6649120667386317	0.0005446937541837415	1.3038023654599216e-07	7.68826255063012e-07	0.0	0.004099102638424398	1.1311046918245492e-05	0.06512147442496037	3.1328391040656094e-07	4.1566275723918193e-07	3.8071886245069575e-10	5.633136312972157e-09	2.0301078936319433e-06	2.3484899970011863e-11	2.4820127666396843e-05	0.00019466398840111982	2.6972088776650965e-07	1.2539294808170283	0.0	0.00013172261267600343	0.0	0.0	0.0	0.0	0.0	2.1944571015660865	179.56896660996503	57.046822012330765	0.00017412386271055473	6.0414949195797e-08	2.457909265666199e-07	0.0	0.0013302818761192366	3.6707742086523e-06	0.3384204768191259	1.0167348685635631e-07	1.9154369267644383e-07	1.0807256458503997e-11	1.623223662388695e-10	5.84988352706113e-08	6.767450991638501e-13	1.1452661640606266e-05	5.932825485624015e-05	7.65585508448408e-09	1.191757279783016	0.0	1.16958960574671e-05	0.0	0.0	0.0	0.0	0.0	2.310179296195699	158.27967302771017	10.204161064175338	0.0004605905677134692	1.3855966632464422e-07	6.497870892386756e-07	0.0	0.0031016605142098618	8.558708759787332e-06	0.15623472226398158	2.3705687330636302e-07	4.420290536748524e-07	1.4260610919003594e-10	1.88906834557961e-09	6.807953321104406e-07	7.875724546016032e-12	2.639038739968836e-05	0.00016582620995503856	1.0108098654843845e-07	1.2613077439394607	0.0	5.837824832894293e-05	0.0	0.0	0.0	0.0	0.0	2.1809170059304073	207.69665113341927	28.584456691633925	0.00016378658784968686	6.34584006185367e-08	2.313757960957925e-07	0.0	0.0014473112147944385	3.993704689139475e-06	0.15831612066004802	1.1061759313972262e-07	2.0124092521916344e-07	2.2846661787692873e-11	3.965976131214742e-10	1.4292852099043282e-07	1.653471056789765e-12	1.2031783457324512e-05	5.598983472695198e-05	1.6172117314351352e-08	1.194431017350384	0.0	2.6265658678682208e-05	0.0	0.0	0.0	0.0	0.0	2.3051859929217873	255.32137863142358	33.99700665844738	9.288795894109421e-05	8.584897556017769e-09	1.3138945471418818e-07	0.0	0.0010090221494891123	2.7842918292741423e-06	0.10886318730990777	7.71197481548913e-08	2.7106670556696926e-08	2.544038443717879e-12	5.421807941661586e-11	1.9539473647261112e-08	2.2604402950314471e-13	1.6223434687763028e-06	3.023035057142496e-05	1.7984683360216915e-09	1.1459194296811874	0.0	5.150450429692365e-06	0.0	0.0	0.0	0.0	0.0	2.3952485672619277	132.5813483628077	42.697059335922035	0.00031653779913090786	1.2663548739669718e-07	4.4624954006325667e-07	0.0	0.001785509244838923	4.926926300149919e-06	0.45775437878604336	1.3646626705520295e-07	4.036058121373442e-07	3.05278583986595e-11	3.389755864020241e-10	1.2216235111005452e-07	1.4132301647193384e-12	2.4101869103380302e-05	0.00011328823044646496	2.1653765606701352e-08	1.2506295563700653	0.0	1.81970894201368e-05	0.0	0.0	0.0	0.0	0.0	2.2008109409147036	252.8571475230067	29.469242031735575	9.766497463179169e-05	1.7035040176306083e-08	1.3813727979896165e-07	0.0	0.001050674458969435	2.899227046050904e-06	0.0988131400831987	8.030310283034104e-08	5.382371131104165e-08	5.850164902348135e-12	1.2348261418462738e-10	4.450148973795528e-08	5.14818637884609e-13	3.2208512739342355e-06	3.206233811828853e-05	4.135961117651815e-09	1.1533496470386426	0.0	1.1265211463602052e-05	0.0	0.0	0.0	0.0	0.0	2.381437035971092	143.64016535246753	70.37380396631407	0.0002247342834984414	9.115277814553294e-08	3.1692194645712825e-07	0.0	0.0013734072091477758	3.7897738337866687e-06	0.5383014609865772	1.0496956806731616e-07	2.897002208506928e-07	1.3242238754974153e-11	1.5925591985536786e-10	5.7393738917085093e-08	6.639587082300291e-13	1.73114941133401e-05	7.842655122147288e-05	9.390028259190329e-09	1.2189898925375575	0.0	1.1114572972298331e-05	0.0	0.0	0.0	0.0	0.0	2.2595672785162653	133.45192632078695	49.098511140450036	0.0002929574864909611	1.1814150283289481e-07	4.1301621384868763e-07	0.0	0.0016633496159352335	4.589839565504092e-06	0.4879112456715302	1.271297027695881e-07	3.762821855091716e-07	2.4717415510489374e-11	2.7625313360823533e-10	9.955800202982943e-08	1.151733201792544e-12	2.247379637912052e-05	0.00010423162858509275	1.7531932459143747e-08	1.243098286295972	0.0	1.5919130641826307e-05	0.0	0.0	0.0	0.0	0.0	2.2148450690701265	60.1082883358889	149.45079848907048	0.0003322976137421922	8.290466571416665e-08	4.6754260215056797e-07	0.0	0.0008497979508898386	2.3449283953794e-06	1.6986841139302717	6.495022727441013e-08	2.633164064425145e-07	5.62793310497801e-12	2.8387933866166537e-11	1.023064610687783e-08	1.1835118820618412e-13	1.573731607204402e-05	0.00011481528203048714	3.999905753836529e-09	1.211759910333121	0.0	3.201856924309308e-06	0.0	0.0	0.0	0.0	0.0	2.2730451533460188	24.895025918960638	216.26856332812395	0.00040480975090805807	5.1771502871220154e-08	5.690195625217673e-07	0.0	0.0004287633384911544	1.1831274296337973e-06	2.999018362014511	3.27704848788315e-08	1.6402735518791673e-07	2.418258604899246e-12	5.056874901190744e-12	1.8224343642176821e-09	2.1081981406501536e-14	9.809035655943383e-06	0.00013625159395149313	1.7203790597957453e-09	1.184082248147043	0.0	1.1303972478091855e-06	0.0	0.0	0.0	0.0	0.0	2.324340974785712	6.271652154617789e-06	4.3899391856628094e-08	1.6884375632629918e-07	4.3901580294909936e-08	0.007921615825012987	8.763790028604935e-06	2.8269310488043734e-06	0.0	0.0	0.0	0.0	4.381896533189876e-08	1.4364136060270443e-07	0.0	6.260180643520501e-06	4.38190944815899e-08	1.685349203563248e-07	4.382127969481339e-08	4.381898052078134e-08	2.821257492157718e-06	0.007905717780107607	8.746200527850224e-06	0.0	0.0	0.0	4.373101775436737e-08	1.383632700136741e-07	0.0	6.247614845508189e-06	4.373114443968594e-08	1.6819665124808606e-07	4.37333190349176e-08	4.373103286949178e-08	2.8151718026311032e-06	0.00788866486228877	8.727333510574061e-06	0.0	0.0	0.0	4.3636682598999353e-08	1.407290722687884e-07	0.0	6.234137032304014e-06	4.363680960267152e-08	1.678338252172103e-07	4.3638974273500456e-08	4.363669764513658e-08	2.808695776094995e-06	0.00787051816021277	8.707256444326322e-06	0.0	0.0	0.0	4.353629719856132e-08	1.4433103188647046e-07	0.0	6.219794965690524e-06	4.353642502287781e-08	1.674477309456917e-07	4.3538579738000476e-08	4.353631217549916e-08	2.801843959262981e-06	0.007851318403102018	8.686014411276136e-06	0.0	0.0	0.0	4.343008696326679e-08	1.414881678950324e-07	0.0	6.204620432697924e-06	4.343021329929926e-08	1.6703922458594545e-07	4.343235793700066e-08	4.343010187016099e-08	2.794633910200748e-06	0.007831114791980887	8.663661848978834e-06	0.0	0.0	0.0	4.331832408127002e-08	1.411240621353102e-07	0.0	6.188652779310636e-06	4.3318449799505127e-08	1.666093652425475e-07	4.332058429277217e-08	4.3318338917653895e-08	2.7870830203262057e-06	0.007809956061816866	8.640252672134299e-06	0.0	0.0	0.0	4.320127812613563e-08	1.3496820240442375e-07	0.0	6.171930100598973e-06	4.320140117995401e-08	1.6615917851701746e-07	4.320352547087047e-08	4.320129289160775e-08	2.7792079408846726e-06	0.007787888873092243	8.615838500495685e-06	0.0	0.0	0.0	4.307920719667403e-08	1.3994552119067179e-07	0.0	6.154490092682177e-06	4.307933130662955e-08	1.6568967927833865e-07	4.308144534417819e-08	4.3079221890877555e-08	2.7710252932227434e-06	0.007764959802437703	8.590470861387904e-06	0.0	0.0	0.0	4.2952368929567266e-08	1.4080059815452384e-07	0.0	6.136368888092795e-06	4.295249309942143e-08	1.6520184029510673e-07	4.295459684047805e-08	4.2952383552202926e-08	2.762551003882341e-06	0.007741213479503624	8.564199128184278e-06	0.0	0.0	0.0	4.282101019173668e-08	1.395038926797153e-07	0.0	6.117601753553438e-06	4.2821133417592043e-08	1.6469661102581312e-07	4.282322682688288e-08	4.282102474255981e-08	2.7538006169175594e-06	0.00771669346212499	8.53707148851801e-06	0.0	0.0	0.0	4.268537192140152e-08	1.3631364108660055e-07	0.0	6.0982231616327454e-06	4.26854935614721e-08	1.6417491954844697e-07	4.2687576611426725e-08	4.268538640022079e-08	2.7447893292245646e-06	0.007691442335321379	8.509135053813955e-06	0.0	0.0	0.0	4.2545689675738413e-08	1.3946747659805446e-07	0.0	6.078267175097185e-06	4.2545811962713976e-08	1.6363768290761752e-07	4.254788463352882e-08	4.2545704082414804e-08	2.735532168487993e-06	0.007665502209933377	8.48043641094966e-06	0.0	0.0	0.0	4.240219638918785e-08	1.3686786929212182e-07	0.0	6.057766463357215e-06	4.240231730000625e-08	1.6308578063654897e-07	4.240437957911267e-08	4.24022107236351e-08	2.726043528619801e-06	0.007638913420851675	8.45102018202944e-06	0.0	0.0	0.0	4.225511517232026e-08	1.4008366804183367e-07	0.0	6.036753477644974e-06	4.22552367246611e-08	1.6252008639393742e-07	4.225728860685446e-08	4.2255129434500984e-08	2.7163377200137043e-06	0.007611716068917993	8.420930730267536e-06	0.0	0.0	0.0	4.2104667841256555e-08	1.3590749159185017e-07	0.0	6.015259257248523e-06	4.2104787504965984e-08	1.6194143582686115e-07	4.210682899181769e-08	4.2104682031183045e-08	2.706428406884644e-06	0.007583948444263807	8.390210415637804e-06	0.0	0.0	0.0	4.195106619591137e-08	1.3666975460089224e-07	0.0	5.9933146639682885e-06	4.1951185666700075e-08	1.6135065980351783e-07	4.195321676665316e-08	4.195108031364128e-08	2.696329184499284e-06	0.007555648643803205	8.358901384386013e-06	0.0	0.0	0.0	4.179452096755952e-08	1.3145217565131686e-07	0.0	5.970949270261264e-06	4.179463821079619e-08	1.607485544811728e-07	4.1796658938603605e-08	4.179453501319649e-08	2.6860530567819833e-06	0.007526853107402999	8.327043949515781e-06	0.0	0.0	0.0	4.1635233721260976e-08	1.380286431054683e-07	0.0	5.948192738052403e-06	4.163535276425309e-08	1.6013591842503144e-07	4.163736314118911e-08	4.163524769495054e-08	2.675613081841835e-06	0.007497598426752728	8.294678592032998e-06	0.0	0.0	0.0	4.1473406862088595e-08	1.283454582976353e-07	0.0	5.925072613501007e-06	4.1473522144768047e-08	1.5951349324147593e-07	4.147552219756266e-08	4.147342076401966e-08	2.6650213373230847e-06	0.00746791844611314	8.26184275335119e-06	0.0	0.0	0.0	4.130922759714583e-08	1.3419021246382586e-07	0.0	5.901617196370536e-06	4.130934444467682e-08	1.5888204082394364e-07	4.131133420611057e-08	4.130924142754312e-08	2.654290267471231e-06	0.007437848037007374	8.228575011433364e-06	0.0	0.0	0.0	4.1142888816287806e-08	1.301745227212156e-07	0.0	5.877852799154551e-06	4.114300384642413e-08	1.5824226956631764e-07	4.114498335432283e-08	4.1142902575416164e-08	2.643431395466625e-06	0.007407419489977944	8.194911088798144e-06	0.0	0.0	0.0	4.097456913214063e-08	1.2707639986876208e-07	0.0	5.853805472278981e-06	4.097468269796747e-08	1.5759488080676092e-07	4.097665199521609e-08	4.097458282029784e-08	2.632456135214067e-06	0.007376664789347178	8.160886369213408e-06	0.0	0.0	0.0	4.0804445463576816e-08	1.3293424904860497e-07	0.0	5.829500877689902e-06	4.080456062797546e-08	1.569405654246347e-07	4.0806519762447574e-08	4.080445908109387e-08	2.6213757309415244e-06	0.007345615443964327	8.126535710439938e-06	0.0	0.0	0.0	4.0632692099433004e-08	1.260161198617839e-07	0.0	5.804962850580761e-06	4.0632804478740376e-08	1.5627996512095382e-07	4.063475350239985e-08	4.063270564667354e-08	2.6102005826067735e-06	0.007314300596888206	8.09189135287438e-06	0.0	0.0	0.0	4.045947024171877e-08	1.3413076422200166e-07	0.0	5.780215783143249e-06	4.045958499105312e-08	1.5561373659094538e-07	4.04615239604466e-08	4.045948371907285e-08	2.5989413658026745e-06	0.007282750163537264	8.056986391453926e-06	0.0	0.0	0.0	4.0284945365150086e-08	1.286479932037762e-07	0.0	5.755281915769851e-06	4.0285057844183636e-08	1.5494247860093848e-07	4.0286986819359564e-08	4.02849587730377e-08	2.5876077597724016e-06	0.0072509912673883485	8.02185083227932e-06	0.0	0.0	0.0	4.010926750025298e-08	1.3296977586221843e-07	0.0	5.730183823036343e-06	4.010938105631591e-08	1.542667989130759e-07	4.011130010119609e-08	4.010928083911648e-08	2.5762096157635344e-06	0.007219051513887587	7.986515214720128e-06	0.0	0.0	0.0	3.9932589343900395e-08	1.2752276129444038e-07	0.0	5.704942366534801e-06	3.993270065555399e-08	1.5358725917382955e-07	3.993460983712202e-08	3.993260261420723e-08	2.5647559958340044e-06	0.007186956297033416	7.951007631543901e-06	0.0	0.0	0.0	3.975505135994949e-08	1.317954823752103e-07	0.0	5.679578560850951e-06	3.975516374068395e-08	1.5290442514767226e-07	3.975706312926062e-08	3.9755064562186515e-08	2.5532560499099775e-06	0.0071547312570299035	7.915356447951626e-06	0.0	0.0	0.0	3.9576795374426674e-08	1.2774789930517612e-07	0.0	5.654111791661026e-06	3.957690600886908e-08	1.5221881874670118e-07	3.957879567736351e-08	3.957680850910224e-08	2.5417181793897793e-06	0.007122399936573107	7.879587708602994e-06	0.0	0.0	0.0	3.939795161064669e-08	1.2117981228705535e-07	0.0	5.628560941614486e-06	3.939805963617919e-08	1.51530948340349e-07	3.939993965999424e-08	3.939796467828538e-08	2.5301505662437155e-06	0.007089985263471578	7.843726777919807e-06	0.0	0.0	0.0	3.9218646890734184e-08	1.2648082195891805e-07	0.0	5.602944822706953e-06	3.921875630394303e-08	1.5084132039519356e-07	3.922062676114067e-08	3.9218659891876303e-08	2.5185613765472036e-06	0.0070575101209777	7.807798971075389e-06	0.0	0.0	0.0	3.903900779057282e-08	1.2160669552258496e-07	0.0	5.5772804641970235e-06	3.903911521514356e-08	1.5015039338419707e-07	3.904097618562572e-08	3.9039020725775585e-08	2.506957957377178e-06	0.007024995097364405	7.771827064233276e-06	0.0	0.0	0.0	3.8859148190991456e-08	1.2882539414414673e-07	0.0	5.551585202084522e-06	3.8859257719566833e-08	1.4945863403724635e-07	3.886110928546371e-08	3.885916106082342e-08	2.4953478174202607e-06	0.0069924612337439	7.735834334604461e-06	0.0	0.0	0.0	3.867918447805923e-08	1.25646694511792e-07	0.0	5.5258745725722804e-06	3.867929256923751e-08	1.4876646063132184e-07	3.868113481408419e-08	3.8679197283103e-08	2.483737638741347e-06	0.006959927254887064	7.699841496757398e-06	0.0	0.0	0.0	3.8499220224626755e-08	1.26202888238965e-07	0.0	5.50016406438701e-06	3.849932818365284e-08	1.480742901644469e-07	3.850116119258525e-08	3.8499232965473333e-08	2.4721340997399063e-06	0.00692741187527621	7.663869253927753e-06	0.0	0.0	0.0	3.8319358946882245e-08	1.235806022645181e-07	0.0	5.474468114074951e-06	3.831946561743141e-08	1.4738251130819912e-07	3.832128947679909e-08	3.8319371624132505e-08	2.460543403299094e-06	0.006894932476904822	7.627936835197392e-06	0.0	0.0	0.0	3.813969679024221e-08	1.250243474879291e-07	0.0	5.448800836263754e-06	3.81398036717103e-08	1.4669150406691817e-07	3.814161846912797e-08	3.81397094045042e-08	2.4489716210023883e-06	0.006862506073825432	7.592063062628763e-06	0.0	0.0	0.0	3.796032786502659e-08	1.2331153759007952e-07	0.0	5.42317529719975e-06	3.796043380934316e-08	1.4600162022078672e-07	3.7962239633302354e-08	3.796034041691609e-08	2.437424350303611e-06	0.006830148351487745	7.556265288428731e-06	0.0	0.0	0.0	3.7781338932274705e-08	1.195387058667989e-07	0.0	5.397603958256474e-06	3.778144325919067e-08	1.4531319526540265e-07	3.778324019894222e-08	3.778135142241244e-08	2.4259069239524692e-06	0.00679787425358082	7.520560044206594e-06	0.0	0.0	0.0	3.760281265003731e-08	1.2215510267319378e-07	0.0	5.372099012251859e-06	3.760291737014664e-08	1.4462655746571975e-07	3.7604705515778975e-08	3.760282507904831e-08	2.4144245679602105e-06	0.0067656984246776295	7.484963530695526e-06	0.0	0.0	0.0	3.742483002198519e-08	1.1235106440532447e-07	0.0	5.346671195712529e-06	3.7424931297672385e-08	1.439419958811984e-07	3.742671073950053e-08	3.742484239049937e-08	2.4029818436236534e-06	0.006733633646698922	7.4494898879282954e-06	0.0	0.0	0.0	3.724746174828282e-08	1.2012371487609255e-07	0.0	5.321331975382138e-06	3.724756530810503e-08	1.4325981922849654e-07	3.7249336137318546e-08	3.724747405693074e-08	2.391583673674689e-06	0.006701693714345952	7.414154376480687e-06	0.0	0.0	0.0	3.707078413181445e-08	1.1955392646476966e-07	0.0	5.296091035741515e-06	3.707088719274085e-08	1.4258028824336732e-07	3.707264950059931e-08	3.707079638123201e-08	2.380234162679693e-06	0.006669890129674039	7.378969720502015e-06	0.0	0.0	0.0	3.6894860793326356e-08	1.2231341110216374e-07	0.0	5.270958030130863e-06	3.689496452468247e-08	1.419036628223516e-07	3.68967184027262e-08	3.689487298414915e-08	2.368937419349864e-06	0.0066382344063353775	7.343948657022218e-06	0.0	0.0	0.0	3.671975541796947e-08	1.1928162243481743e-07	0.0	5.24594160365372e-06	3.671985781973753e-08	1.41230175718558e-07	3.67216033594234e-08	3.671976755083435e-08	2.357697096972065e-06	0.006606736781794707	7.309102511205196e-06	0.0	0.0	0.0	3.654552463156204e-08	1.197985497802212e-07	0.0	5.221050308186912e-06	3.6545626940959446e-08	1.4056005717449745e-07	3.654736423382929e-08	3.654553670710457e-08	2.346516823168539e-06	0.006575407421583486	7.274442528679843e-06	0.0	0.0	0.0	3.637222466224853e-08	1.136330627984811e-07	0.0	5.196291668708971e-06	3.637232456349173e-08	1.3989350978688354e-07	3.637405370079153e-08	3.637223668110428e-08	2.335399760857237e-06	0.006544255189042328	7.239978514438676e-06	0.0	0.0	0.0	3.619990453498885e-08	1.1793340170278727e-07	0.0	5.171673534039166e-06	3.6200005628957855e-08	1.3923074486964985e-07	3.620172670204579e-08	3.619991649779073e-08	2.3243492429404446e-06	0.006513289423817862	7.205720800485136e-06	0.0	0.0	0.0	3.6028615909800555e-08	1.1255957019972928e-07	0.0	5.147202296740322e-06	3.6028714885824395e-08	1.385719345322972e-07	3.603042798552815e-08	3.6028627817181814e-08	2.3133679348708063e-06	0.006482517595242578	7.171677649638086e-06	0.0	0.0	0.0	3.585840010077372e-08	1.0702784363174566e-07	0.0	5.122884330779974e-06	3.5858496952192526e-08	1.3791725038291602e-07	3.586020216900905e-08	3.585841195336336e-08	2.3024585104677558e-06	0.006451947196078014	7.1378573506830935e-06	0.0	0.0	0.0	3.568929855183345e-08	1.1149948466691193e-07	0.0	5.098726035602141e-06	3.568939662428769e-08	1.3726686471468425e-07	3.5691094048595804e-08	3.568931035025777e-08	2.291623671477687e-06	0.006421585797326462	7.10426827901053e-06	0.0	0.0	0.0	3.552135313993044e-08	1.1455698454844702e-07	0.0	5.074732848100454e-06	3.552145196084614e-08	1.3662092390736951e-07	3.552314168254049e-08	3.552136488481454e-08	2.280865683176948e-06	0.0063914397469180045	7.070917456902253e-06	0.0	0.0	0.0	3.5354598976470235e-08	1.1589462001812941e-07	0.0	5.050909779718356e-06	3.53546980425048e-08	1.3597956288651292e-07	3.535638015094344e-08	3.535461066843548e-08	2.2701866268039896e-06	0.00636151487706487	7.037811336116139e-06	0.0	0.0	0.0	3.5189068320238144e-08	1.1464026186114282e-07	0.0	5.027261376270607e-06	3.518916669059224e-08	1.3534290404185647e-07	3.519084127450361e-08	3.518907995990184e-08	2.2595883791555854e-06	0.006331816447088258	7.004955734628231e-06	0.0	0.0	0.0	3.5024790261109675e-08	1.1295556068692261e-07	0.0	5.0037919035953865e-06	3.502488776657948e-08	1.3471106222522813e-07	3.502655491408405e-08	3.502480184908443e-08	2.249072700431507e-06	0.0063023493895723	6.9723561089678215e-06	0.0	0.0	0.0	3.486179208172682e-08	1.1242988874867768e-07	0.0	4.980505345720728e-06	3.486188915925393e-08	1.340841447012107e-07	3.486354895787684e-08	3.486180361862074e-08	2.238641232633186e-06	0.006273118305877561	6.940017549251798e-06	0.0	0.0	0.0	3.470009923266963e-08	1.1374912845839521e-07	0.0	4.957405373356665e-06	3.4700196564189796e-08	1.3346225029895196e-07	3.470184910084799e-08	3.470011071908643e-08	2.2282954842019484e-06	0.006244127423095479	6.907944731559531e-06	0.0	0.0	0.0	3.453973509433049e-08	1.1139124942056345e-07	0.0	4.934495036404406e-06	3.453983133150549e-08	1.328454611343139e-07	3.454147669230026e-08	3.453974653086947e-08	2.2180366842381347e-06	0.006215380185548747	6.876141465984159e-06	0.0	0.0	0.0	3.438071871716922e-08	1.07096102776972e-07	0.0	4.91177716649299e-06	3.438081328337288e-08	1.3223385344643971e-07	3.4382451553631605e-08	3.438073010442378e-08	2.2078659729387254e-06	0.006186879788426123	6.8446112870251235e-06	0.0	0.0	0.0	3.422306777367747e-08	1.1345591456126961e-07	0.0	4.889254885454112e-06	3.422316427306941e-08	1.316275112864087e-07	3.4224795537660656e-08	3.422307911223544e-08	2.1977846384326576e-06	0.006158629841434031	6.813358187816222e-06	0.0	0.0	0.0	3.406680222952095e-08	1.1098410175484692e-07	0.0	4.866930102042004e-06	3.406689766288895e-08	1.3102648604768622e-07	3.4068522005659946e-08	3.406681351996686e-08	2.1877934104992332e-06	0.006130632389684883	6.782384430527551e-06	0.0	0.0	0.0	3.39119333955428e-08	1.0430911582583642e-07	0.0	4.844804656033952e-06	3.3912026332183466e-08	1.304308272662657e-07	3.3913643836064106e-08	3.391194463845392e-08	2.1778929981016395e-06	0.00610288941995024	6.751692212814642e-06	0.0	0.0	0.0	3.375847226001422e-08	1.0134448991460195e-07	0.0	4.822880501525124e-06	3.3758563960330514e-08	1.2984058755515716e-07	3.376017470753433e-08	3.375848345596128e-08	2.168084174574037e-06	0.006075403099369215	6.721283931912019e-06	0.0	0.0	0.0	3.360643080910273e-08	1.0632945737178382e-07	0.0	4.801159555161198e-06	3.360652396445316e-08	1.2925581851869625e-07	3.3608128036586126e-08	3.36064419586514e-08	2.1583677060818512e-06	0.006048175574983224	6.691161962847019e-06	0.0	0.0	0.0	3.345582091794075e-08	1.0375814386913745e-07	0.0	4.779642766745552e-06	3.345591299421736e-08	1.2867654573254914e-07	3.345751047183587e-08	3.345583202165239e-08	2.148743914230552e-06	0.00602120774809798	6.661327302448311e-06	0.0	0.0	0.0	3.330664757066421e-08	1.0159928465261355e-07	0.0	4.7583312294156724e-06	3.33067387024256e-08	1.2810279863059432e-07	3.330832966524006e-08	3.330665862909283e-08	2.1392131975574795e-06	0.005994500735585361	6.63178118606279e-06	0.0	0.0	0.0	3.315891694400162e-08	1.0329018482553162e-07	0.0	4.737225991534805e-06	3.315900842837371e-08	1.275346054409129e-07	3.316059295533618e-08	3.315892795769526e-08	2.129775942584925e-06	0.005968055620640748	6.602524811803428e-06	0.0	0.0	0.0	3.3012635028512584e-08	1.0313712984802432e-07	0.0	4.716327635177085e-06	3.301272624749733e-08	1.2697198183828208e-07	3.3014304416636724e-08	3.3012645998013945e-08	2.1204323252592123e-06	0.0059418728963847025	6.573558724974381e-06	0.0	0.0	0.0	3.2867804550711346e-08	1.0609229362794416e-07	0.0	4.695636793338133e-06	3.2867896591546026e-08	1.2641494486791347e-07	3.28694684801056e-08	3.286781547655671e-08	2.111182554061181e-06	0.0059159531470965344	6.544883571756752e-06	0.0	0.0	0.0	3.2724428741498e-08	1.0127047852148185e-07	0.0	4.675153390225546e-06	3.27245189310723e-08	1.258634924935001e-07	3.272608461518825e-08	3.272443962421813e-08	2.102026511694009e-06	0.005890296044168744	6.516498988375085e-06	0.0	0.0	0.0	3.2582505781987486e-08	9.84751976213384e-08	0.0	4.654877647851015e-06	3.258259482098449e-08	1.2531763069548088e-07	3.2584154375960774e-08	3.258251662210539e-08	2.092964228867104e-06	0.005864901673722884	6.488405069912776e-06	0.0	0.0	0.0	3.244203614759097e-08	1.0538574406588566e-07	0.0	4.634810005199546e-06	3.2442127334788625e-08	1.247773712950494e-07	3.244368083531392e-08	3.244204694562389e-08	2.083995845379283e-06	0.005839770427559425	6.460602249661497e-06	0.0	0.0	0.0	3.2303022004762603e-08	9.936029433942607e-08	0.0	4.614949673321679e-06	3.2303110951083206e-08	1.242426930560795e-07	3.230465847059275e-08	3.230303276122354e-08	2.075120930208363e-06	0.005814901097943266	6.433089191276727e-06	0.0	0.0	0.0	3.216545667177098e-08	9.954065882853638e-08	0.0	4.595296625957993e-06	3.216554548676729e-08	1.23713595274356e-07	3.216708709797632e-08	3.216546738716413e-08	2.0663394177870653e-06	0.0057902935011945236	6.405865691400617e-06	0.0	0.0	0.0	3.202933913182192e-08	1.0338585466134178e-07	0.0	4.575850596452189e-06	3.202942907602549e-08	1.231900707736868e-07	3.203096485086509e-08	3.202934980664652e-08	2.057651135562998e-06	0.00576594715383868	6.378931215012341e-06	0.0	0.0	0.0	3.189466670980583e-08	1.0091350215398375e-07	0.0	4.556610710353029e-06	3.189475559876371e-08	1.2267209601527725e-07	3.189628560809292e-08	3.189467734455572e-08	2.0490556306356497e-06	0.005741860786816994	6.352284357970807e-06	0.0	0.0	0.0	3.1761432385009794e-08	1.0049195392428598e-07	0.0	4.5375763805781574e-06	3.17615209462266e-08	1.2215965519624416e-07	3.17630452600776e-08	3.176144298017132e-08	2.0405525913351215e-06	0.005718033526815198	6.32592415398508e-06	0.0	0.0	0.0	3.162963132597345e-08	1.0274670274666816e-07	0.0	4.518746945550721e-06	3.162972048817582e-08	1.2165273050800008e-07	3.1631239175775537e-08	3.162964188202723e-08	2.032141676103681e-06	0.005694464416763843	6.299849544115073e-06	0.0	0.0	0.0	3.149925823799077e-08	9.769016288406119e-08	0.0	4.500121157863356e-06	3.1499345493843995e-08	1.2115128837069972e-07	3.1500858623327615e-08	3.149926875541188e-08	2.0238222724159663e-06	0.005671151740295724	6.274058629380063e-06	0.0	0.0	0.0	3.137030362615055e-08	9.648845653399425e-08	0.0	4.481698208817499e-06	3.137039030310413e-08	1.2065530701464437e-07	3.137189794183852e-08	3.137031410540646e-08	2.0155939793012084e-06	0.005648094373847673	6.248550166665013e-06	0.0	0.0	0.0	3.1242761274872307e-08	9.442604353586503e-08	0.0	4.4634769775772415e-06	3.124284707099803e-08	1.2016475626694188e-07	3.1244349285450666e-08	3.124277171642523e-08	2.007456253072061e-06	0.005625290793938609	6.22332247041468e-06	0.0	0.0	0.0	3.1116622756373626e-08	9.721366338909714e-08	0.0	4.445456538363737e-06	3.11167093178e-08	1.1967961120559003e-07	3.111820617370705e-08	3.111663316067951e-08	1.9994086459908733e-06	0.005602739745949498	6.198374152541978e-06	0.0	0.0	0.0	3.099188113021404e-08	9.897104998586689e-08	0.0	4.427635618790425e-06	3.099196813768269e-08	1.1919983757743026e-07	3.099345969989558e-08	3.099189149772384e-08	1.9914505512626943e-06	0.0055804395295542784	6.173703331860238e-06	0.0	0.0	0.0	3.086852699045412e-08	1.0233498162649359e-07	0.0	4.4100129977662935e-06	3.0868614983813845e-08	1.1872540251005251e-07	3.087010131637354e-08	3.086853732161266e-08	1.9835813897762537e-06	0.0055583885219975685	6.149308213013021e-06	0.0	0.0	0.0	3.074655136030604e-08	9.577565556038883e-08	0.0	4.39258682870038e-06	3.074663693118116e-08	1.1825625629190122e-07	3.074811809699632e-08	3.07465616555526e-08	1.975800291753868e-06	0.0055365842860281254	6.12518609953179e-06	0.0	0.0	0.0	3.062594075741928e-08	9.977433615099411e-08	0.0	4.375356193024261e-06	3.0626027550344806e-08	1.1779237419437627e-07	3.06275036117812e-08	3.06259510171852e-08	1.9681068273782647e-06	0.005515025617229007	6.101335658909733e-06	0.0	0.0	0.0	3.05066885192561e-08	9.383498475975209e-08	0.0	4.358319129229516e-06	3.050677311185754e-08	1.1733370341194116e-07	3.0508244130161425e-08	3.050669874396911e-08	1.9605000792043845e-06	0.0054937099447716084	6.077754046911422e-06	0.0	0.0	0.0	3.0388780424631564e-08	9.704507783445442e-08	0.0	4.341474543389039e-06	3.03888659587963e-08	1.1688021449490718e-07	3.039033199464332e-08	3.038879061471156e-08	1.9529795408079395e-06	0.005472635849568699	6.054439693544242e-06	0.0	0.0	0.0	3.027220862357873e-08	9.234297080487848e-08	0.0	4.324820477496367e-06	3.0272292386155506e-08	1.1643185473174237e-07	3.027375349917435e-08	3.02722187794418e-08	1.9455443019839524e-06	0.005451800781074289	6.031389777027513e-06	0.0	0.0	0.0	3.015695900718696e-08	9.725672179457264e-08	0.0	4.308355771319799e-06	3.0157044272852894e-08	1.1598859288752934e-07	3.0158500522128815e-08	3.015696912924188e-08	1.9381938302567943e-06	0.005431203247196435	6.0086026466132654e-06	0.0	0.0	0.0	3.004302332171269e-08	9.759665360440982e-08	0.0	4.2920785404915565e-06	3.0043108429248644e-08	1.1555037823290949e-07	3.0044559872925756e-08	3.004303341036457e-08	1.930927254930171e-06	0.005410840808094037	5.9860756030128095e-06	0.0	0.0	0.0	2.993038807070601e-08	9.469860087971059e-08	0.0	4.275986972520288e-06	2.9930472168764984e-08	1.1511716197337601e-07	2.993191886411966e-08	2.993039812635346e-08	1.923743741443795e-06	0.005390711125182541	5.9638060589694e-06	0.0	0.0	0.0	2.981904031787716e-08	9.434630092002549e-08	0.0	4.260079446573164e-06	2.9819124146298244e-08	1.1468890047393443e-07	2.982056614987562e-08	2.9819050340912795e-08	1.9166425473138904e-06	0.005370812117888299	5.941791712683119e-06	0.0	0.0	0.0	2.9708968554221557e-08	9.65075616148816e-08	0.0	4.244354338168114e-06	2.9709052991175285e-08	1.1426555000124532e-07	2.9710490358814274e-08	2.9708978545032986e-08	1.909622930435709e-06	0.00535114170669779	5.920030263532559e-06	0.0	0.0	0.0	2.9600161276627337e-08	9.554483781616449e-08	0.0	4.228809725259601e-06	2.9600245249934236e-08	1.138470588112477e-07	2.9601678036610838e-08	2.960017123559732e-08	1.9026840101472256e-06	0.005331697423837129	5.898518981346251e-06	0.0	0.0	0.0	2.9492604834231173e-08	9.519766197345617e-08	0.0	4.213443839553946e-06	2.9492688545263128e-08	1.1343337929891548e-07	2.9494116805204353e-08	2.9492614761736532e-08	1.8958249799611986e-06	0.005312477009379982	5.877255365910888e-06	0.0	0.0	0.0	2.938628672596142e-08	9.74210768206945e-08	0.0	4.198254992212794e-06	2.9386371055972094e-08	1.1302446599815217e-07	2.9387794842721598e-08	2.9386296622373814e-08	1.8890450721948117e-06	0.0052934783121347155	5.856237037316195e-06	0.0	0.0	0.0	2.928119505226199e-08	9.20952488508053e-08	0.0	4.183240988589392e-06	2.9281277420488313e-08	1.1262025982601092e-07	2.9282696786628603e-08	2.9281204917948416e-08	1.8823432828713649e-06	0.005274698518775949	5.835460883101202e-06	0.0	0.0	0.0	2.9177314250821393e-08	9.08874752475977e-08	0.0	4.168400171834686e-06	2.917739604149355e-08	1.1222071617743856e-07	2.9178811038977636e-08	2.917732408614217e-08	1.8757188620813102e-06	0.0052561355279129585	5.814924578460423e-06	0.0	0.0	0.0	2.9074632697607907e-08	9.444696515764798e-08	0.0	4.15373092268221e-06	2.9074715584706247e-08	1.1182579145906021e-07	2.9076126264899336e-08	2.9074642502919078e-08	1.869171079130297e-06	0.005237787291997547	5.794625858161463e-06	0.0	0.0	0.0	2.8973139066455554e-08	9.343888241451741e-08	0.0	4.139231154864705e-06	2.897322144710649e-08	1.1143542950543741e-07	2.897462786051692e-08	2.897314884210915e-08	1.8626989840531641e-06	0.005219651149050225	5.774561777193782e-06	0.0	0.0	0.0	2.887281863230571e-08	8.807424339644197e-08	0.0	4.1248987864759424e-06	2.887289905617785e-08	1.1104957426845246e-07	2.8874301252481024e-08	2.887282837864785e-08	1.8563016306999695e-06	0.0052017244477807045	5.754729402377615e-06	0.0	0.0	0.0	2.8773656729253787e-08	8.850171809830581e-08	0.0	4.11073221189346e-06	2.8773737173101902e-08	1.1066818252189512e-07	2.8775135201430627e-08	2.8773666446624842e-08	1.849978297647678e-06	0.005184005166617787	5.73512649722799e-06	0.0	0.0	0.0	2.8675642174871272e-08	9.157425594922348e-08	0.0	4.09672968105277e-06	2.8675723548041404e-08	1.1029120715102325e-07	2.867711745691e-08	2.8675651863607926e-08	1.8437281961799225e-06	0.005166491095423274	5.715750616639625e-06	0.0	0.0	0.0	2.8578762743627523e-08	9.310496419083914e-08	0.0	4.082889242596631e-06	2.8578844522219295e-08	1.0991859562209847e-07	2.8580234359413424e-08	2.857877240406223e-08	1.8375504436361892e-06	0.005149179760812187	5.6965990242647745e-06	0.0	0.0	0.0	2.8483004753778794e-08	9.252510242366999e-08	0.0	4.069208910876058e-06	2.8483086196825193e-08	1.0955029447817747e-07	2.8484472009392848e-08	2.848301438623901e-08	1.8314441419832529e-06	0.005132068646322083	5.677668936098775e-06	0.0	0.0	0.0	2.8388354285296687e-08	8.981966596218167e-08	0.0	4.055686697858213e-06	2.8388434656358868e-08	1.0918625019812516e-07	2.8389816490613317e-08	2.838836389010478e-08	1.8254083924325256e-06	0.005115155233373549	5.658957565795814e-06	0.0	0.0	0.0	2.829479740644709e-08	9.035804710564994e-08	0.0	4.042320882818289e-06	2.8294877856305867e-08	1.08826416456901e-07	2.829625575799724e-08	2.8294806983920368e-08	1.8194424230279705e-06	0.005098437358790677	5.640462520215501e-06	0.0	0.0	0.0	2.82023221515242e-08	9.349601195503405e-08	0.0	4.029109718620078e-06	2.8202403567286207e-08	1.0847074621844357e-07	2.8203777581587182e-08	2.8202331701976146e-08	1.8135454495011418e-06	0.005081912824896178	5.622181368046958e-06	0.0	0.0	0.0	2.81109163639697e-08	9.073778167527858e-08	0.0	4.0160510509225574e-06	2.811099670971832e-08	1.0811918148438393e-07	2.811236688099032e-08	2.8110925887709854e-08	1.807716496389101e-06	0.005065578898255719	5.604111085242703e-06	0.0	0.0	0.0	2.802056492354056e-08	9.036681465875172e-08	0.0	4.003143122914083e-06	2.8020644986490803e-08	1.0777167495815508e-07	2.8022011358521165e-08	2.8020574420872844e-08	1.8019547754998888e-06	0.005049433370197117	5.58624922832929e-06	0.0	0.0	0.0	2.7931255612865652e-08	9.156043247014141e-08	0.0	3.990384165582693e-06	2.7931336015085265e-08	1.0742817901470152e-07	2.7932698631092014e-08	2.7931265084090058e-08	1.7962594938529012e-06	0.005033474018628777	5.568593338989191e-06	0.0	0.0	0.0	2.7842976140353418e-08	9.07078914905233e-08	0.0	3.9777722252222265e-06	2.784305612023795e-08	1.0708864105687323e-07	2.7844415022755012e-08	2.7842985585766076e-08	1.7906297710065744e-06	0.005017698376380443	5.551140687759264e-06	0.0	0.0	0.0	2.7755712858683463e-08	8.72973013649683e-08	0.0	3.9653053370000146e-06	2.7755791548796696e-08	1.0675300818794936e-07	2.775714677967672e-08	2.775572227857579e-08	1.7850647221019262e-06	0.005002103963902791	5.533888531482933e-06	0.0	0.0	0.0	2.766945205206819e-08	8.440346975413213e-08	0.0	3.9529816877402105e-06	2.766952960911946e-08	1.0642123159393792e-07	2.7670881209622094e-08	2.766946144672689e-08	1.779563533432208e-06	0.004986688501026299	5.516834347587971e-06	0.0	0.0	0.0	2.7584181107642435e-08	8.960895126951647e-08	0.0	3.940799837292008e-06	2.758426022051582e-08	1.0609327250296252e-07	2.7585608231532923e-08	2.7584190477350174e-08	1.7741255672243108e-06	0.00497145020057443	5.499976158928738e-06	0.0	0.0	0.0	2.7499890139675514e-08	8.781955024585247e-08	0.0	3.928757682339302e-06	2.7499968660525723e-08	1.0576907429019698e-07	2.750131312219121e-08	2.749989948471249e-08	1.768749873649544e-06	0.004956386400942463	5.4833110209311935e-06	0.0	0.0	0.0	2.7416564425291994e-08	8.987324235632491e-08	0.0	3.916853599279233e-06	2.7416643564402387e-08	1.0544859324508957e-07	2.7417984516373648e-08	2.7416573745933162e-08	1.7634357286198173e-06	0.004941495073085896	5.46683668885775e-06	0.0	0.0	0.0	2.7334192740800696e-08	8.87932655123049e-08	0.0	3.905085651575091e-06	2.7334271377045744e-08	1.0513177723265765e-07	2.733560885831863e-08	2.7334202037317777e-08	1.7581822605614083e-06	0.0049267737746827855	5.450550460738468e-06	0.0	0.0	0.0	2.725276157634737e-08	9.03480403539998e-08	0.0	3.893452203928989e-06	2.7252840651849257e-08	1.0481858222750442e-07	2.725417470093762e-08	2.725277084900751e-08	1.7529887398599099e-06	0.004912220461203031	5.434450074703146e-06	0.0	0.0	0.0	2.7172259622577706e-08	8.827079862354576e-08	0.0	3.8819513048982935e-06	2.717233772938139e-08	1.0450895569337267e-07	2.7173668384127515e-08	2.7172268871644793e-08	1.747854287904633e-06	0.004897832670606051	5.418532806965946e-06	0.0	0.0	0.0	2.70926732605579e-08	8.745104775378065e-08	0.0	3.870581313346089e-06	2.709275112216018e-08	1.0420285344765226e-07	2.7094078419926565e-08	2.7092682486291175e-08	1.7427781726908116e-06	0.004883608351663253	5.4027963882467096e-06	0.0	0.0	0.0	2.7013991143883895e-08	8.547123443606655e-08	0.0	3.859340423474104e-06	2.7014068190183472e-08	1.0390022687496609e-07	2.7015392167742762e-08	2.7014000346539323e-08	1.7377595837108842e-06	0.004869545233169997	5.387238305890827e-06	0.0	0.0	0.0	2.693620070927857e-08	8.750041573208786e-08	0.0	3.848227126213911e-06	2.6936278370375208e-08	1.0360103534810938e-07	2.6937599064094305e-08	2.6936209889108076e-08	1.7327978508044488e-06	0.004855641437195471	5.371856482346293e-06	0.0	0.0	0.0	2.685929156897915e-08	8.577383053353597e-08	0.0	3.837239545519976e-06	2.685936853104497e-08	1.0330522836059745e-07	2.6860685976658052e-08	2.6859300726231903e-08	1.727892130203969e-06	0.0048418945993356	5.356648301846253e-06	0.0	0.0	0.0	2.6783250644147013e-08	8.645227858994574e-08	0.0	3.82637612081066e-06	2.678332774856059e-08	1.0301276389847224e-07	2.6784641981359465e-08	2.678325977906782e-08	1.7230417270355382e-06	0.004828302772408967	5.341611610221619e-06	0.0	0.0	0.0	2.6708067163933703e-08	8.854227609537768e-08	0.0	3.815635261973407e-06	2.6708144892596328e-08	1.0272359915280105e-07	2.670945594740741e-08	2.670807627676436e-08	1.7182459318640219e-06	0.004814863968431927	5.326744208159773e-06	0.0	0.0	0.0	2.6633730131772964e-08	8.376844062376551e-08	0.0	3.8050149895098592e-06	2.6633806107356096e-08	1.0243768083207911e-07	2.6635114018308538e-08	2.6633739222752094e-08	1.713503852028133e-06	0.00480157568599273	5.3120433283141075e-06	0.0	0.0	0.0	2.65602257109269e-08	8.628256826752538e-08	0.0	3.7945140070791725e-06	2.6560302318748677e-08	1.0215497403596346e-07	2.656160711967487e-08	2.6560234780288292e-08	1.7088149160057723e-06	0.004788436323561781	5.297507198926674e-06	0.0	0.0	0.0	2.648754504260382e-08	8.682785832394133e-08	0.0	3.7841306527740802e-06	2.6487621893928705e-08	1.0187543402275486e-07	2.6488923618152004e-08	2.648755409057928e-08	1.7041783804828088e-06	0.0047754437982213205	5.283133515653722e-06	0.0	0.0	0.0	2.6415676605081462e-08	8.757294648524895e-08	0.0	3.773863323080039e-06	2.641575360877853e-08	1.0159901762278303e-07	2.6417052289134754e-08	2.6415685631899316e-08	1.6995935286089883e-06	0.004762596101210446	5.268920056192617e-06	0.0	0.0	0.0	2.634460928684332e-08	8.152720744548803e-08	0.0	3.763710106328527e-06	2.6344684082283306e-08	1.0132567337062412e-07	2.6345979750938796e-08	2.6344618292728544e-08	1.6950594985547533e-06	0.004749890817513711	5.254864148778863e-06	0.0	0.0	0.0	2.6274329729062248e-08	8.535037330198655e-08	0.0	3.753669923715224e-06	2.6274405762985687e-08	1.010553722222161e-07	2.6275698451932698e-08	2.627433871423517e-08	1.6905758206298814e-06	0.004737326630950732	5.240964337350755e-06	0.0	0.0	0.0	2.6204830651428652e-08	8.590110274400592e-08	0.0	3.7437410826976053e-06	2.6204906803632228e-08	1.0078806861121421e-07	2.6206196544314962e-08	2.62048396161085e-08	1.6861417353667084e-06	0.004724901413340674	5.227218267482835e-06	0.0	0.0	0.0	2.6136100281811434e-08	8.346435507268949e-08	0.0	3.733921907793789e-06	2.61361754763874e-08	1.0052371743057321e-07	2.613746229970867e-08	2.613610922621366e-08	1.6817564910553385e-06	0.004712613058241428	5.213623608799669e-06	0.0	0.0	0.0	2.6068126968329706e-08	8.12023435581316e-08	0.0	3.72421089757506e-06	2.6068201271685987e-08	1.0026227825890012e-07	2.6069485208109747e-08	2.6068135892666012e-08	1.6774194179609873e-06	0.0047004596889178175	5.200178285063533e-06	0.0	0.0	0.0	2.600090032979183e-08	8.17780639406719e-08	0.0	3.714606705696371e-06	2.600097476545854e-08	1.0000371484978338e-07	2.600225584510045e-08	2.600090923427094e-08	1.6731299190697863e-06	0.004688439632410164	5.186880445484182e-06	0.0	0.0	0.0	2.593441111224424e-08	8.078581809001384e-08	0.0	3.7051077796518027e-06	2.5934485090642006e-08	9.974798540683941e-08	2.5935763343135994e-08	2.59344199970725e-08	1.6688872994698773e-06	0.004676550941434283	5.1737279357685565e-06	0.0	0.0	0.0	2.5868648544218303e-08	8.136210554159736e-08	0.0	3.6957127493492855e-06	2.5868722656959987e-08	9.949505304439969e-08	2.586999811156932e-08	2.5868657409598744e-08	1.664690950360264e-06	0.004664791910001715	5.160718868583191e-06	0.0	0.0	0.0	2.5803603189044188e-08	8.002595717975771e-08	0.0	3.6864200811538172e-06	2.580367672944296e-08	9.924487647413274e-08	2.5804949414952073e-08	2.5803612035177337e-08	1.6605401849920432e-06	0.004653160613702814	5.147851114940473e-06	0.0	0.0	0.0	2.5739264401780524e-08	7.96538804174329e-08	0.0	3.6772284067303127e-06	2.5739337730121563e-08	9.899741885770496e-08	2.5740607674936028e-08	2.5739273228863588e-08	1.6564343946246863e-06	0.00464165534671928	5.135122787693138e-06	0.0	0.0	0.0	2.5675622746688415e-08	8.075500068079992e-08	0.0	3.668136401503898e-06	2.567569638732783e-08	9.875264453486454e-08	2.5676963619494576e-08	2.5675631554916036e-08	1.6523729906210642e-06	0.004630274459566122	5.122532062017274e-06	0.0	0.0	0.0	2.5612669099645852e-08	8.344191499890122e-08	0.0	3.659142763873046e-06	2.5612743590201794e-08	9.851051846385185e-08	2.5614008137414578e-08	2.5612677889210224e-08	1.6483553944539105e-06	0.004619016331088407	5.110077144430206e-06	0.0	0.0	0.0	2.5550394493237066e-08	7.95896046628938e-08	0.0	3.650245807638502e-06	2.5550467535929135e-08	9.827099524924273e-08	2.5551729425297168e-08	2.5550403264327973e-08	1.6443808463359598e-06	0.00460787883221282	5.097755679510221e-06	0.0	0.0	0.0	2.5488787150349403e-08	8.280193321318476e-08	0.0	3.641444517297976e-06	2.548886111618111e-08	9.803404755131637e-08	2.5490120374625034e-08	2.5488795903152577e-08	1.640448902050903e-06	0.00459686071814487	5.08556629016223e-06	0.0	0.0	0.0	2.5427840185506237e-08	7.685141569825108e-08	0.0	3.6327371470432094e-06	2.542791211092223e-08	9.779962836995302e-08	2.5429168764735987e-08	2.5427848920206177e-08	1.6365587731015705e-06	0.004585959779362254	5.07350653195757e-06	0.0	0.0	0.0	2.536754137655983e-08	7.802522532778527e-08	0.0	3.624122713040144e-06	2.53676136334911e-08	9.756771121799822e-08	2.5368867708790392e-08	2.5367550093336666e-08	1.6327100295026034e-06	0.00457517481094844	5.0615750719185546e-06	0.0	0.0	0.0	2.5307884058620632e-08	8.169001951447561e-08	0.0	3.615600049906959e-06	2.5307957526504553e-08	9.733826472090913e-08	2.5309209049113464e-08	2.530789275765334e-08	1.628902155265598e-06	0.0045645043669935445	5.0497703104416595e-06	0.0	0.0	0.0	2.5248860233669042e-08	8.201920603356255e-08	0.0	3.6071677200529325e-06	2.524893372728597e-08	9.711125017609567e-08	2.525018272256695e-08	2.524886891513462e-08	1.625134505566778e-06	0.004553946640571685	5.0380902485093195e-06	0.0	0.0	0.0	2.519045990661404e-08	7.748289377899126e-08	0.0	3.5988242227111677e-06	2.519053173096585e-08	9.688662718022707e-08	2.5191778223779084e-08	2.5190468570686304e-08	1.621406405599632e-06	0.0045434997407409385	5.026532794151692e-06	0.0	0.0	0.0	2.513267261760292e-08	8.164177853495055e-08	0.0	3.590568741294469e-06	2.513274582152762e-08	9.666437374862676e-08	2.513398983663884e-08	2.5132681264452188e-08	1.6177175028032978e-06	0.0045331626795414165	5.015096854418848e-06	0.0	0.0	0.0	2.5075492901885477e-08	7.88674719027041e-08	0.0	3.5823997141686195e-06	2.5075565068077023e-08	9.644444783940836e-08	2.5076806629702873e-08	2.507550153168152e-08	1.614067092806315e-06	0.004522933483186483	5.003780245682766e-06	0.0	0.0	0.0	2.5018909841317786e-08	8.294240232362914e-08	0.0	3.5743162675310283e-06	2.5018983354136404e-08	9.622682592766165e-08	2.5020222486352064e-08	2.501891845422654e-08	1.6104547950177893e-06	0.004512811085172787	4.992581788093561e-06	0.0	0.0	0.0	2.496291753664952e-08	8.109361292561276e-08	0.0	3.5663169034107026e-06	2.496299019442666e-08	9.6011467685404e-08	2.496422692078585e-08	2.4962926132836024e-08	1.606879934248842e-06	0.004502793593488535	4.981499388493189e-06	0.0	0.0	0.0	2.4907505522086818e-08	8.091033867302629e-08	0.0	3.558400560970008e-06	2.4907578163339102e-08	9.579834455260885e-08	2.4908812507138995e-08	2.4907514101712475e-08	1.6033420414957958e-06	0.0044928796938844134	4.9705315929355855e-06	0.0	0.0	0.0	2.485266652789763e-08	8.096595056556845e-08	0.0	3.5505660774566224e-06	2.4852739121936624e-08	9.558742522568079e-08	2.4853971106142952e-08	2.4852675091122114e-08	1.5998405986174506e-06	0.004483067934421251	4.959676795137593e-06	0.0	0.0	0.0	2.4798392522663904e-08	7.799593560422082e-08	0.0	3.5428121576681736e-06	2.47984640042097e-08	9.53786748353634e-08	2.479969365137825e-08	2.4798401069644617e-08	1.5963750251608073e-06	0.004473356688552525	4.948933195638303e-06	0.0	0.0	0.0	2.474467450907827e-08	7.829120476237803e-08	0.0	3.5351378281042014e-06	2.47447459958794e-08	9.517206717289756e-08	2.474597332834012e-08	2.474468303996978e-08	1.5929448915100578e-06	0.004463744752401449	4.938299462598319e-06	0.0	0.0	0.0	2.4691505827942202e-08	8.020867848298067e-08	0.0	3.5275420645591957e-06	2.469157792776076e-08	9.496757466450187e-08	2.4692802967588193e-08	2.469151434289756e-08	1.5895497442578495e-06	0.004454230855423556	4.927774190420285e-06	0.0	0.0	0.0	2.463887945126722e-08	8.00409549577725e-08	0.0	3.520023652484571e-06	2.4638951298393317e-08	9.476516461226155e-08	2.464017406727973e-08	2.463888795043775e-08	1.5861890392338161e-06	0.004444813472743461	4.917355692123232e-06	0.0	0.0	0.0	2.458678694414581e-08	7.500004592294178e-08	0.0	3.5125813001901805e-06	2.458685706636685e-08	9.456480224153339e-08	2.4588077585580753e-08	2.4586795427680204e-08	1.5828621962709313e-06	0.0044354909786172665	4.9070421691305665e-06	0.0	0.0	0.0	2.4535219313692095e-08	7.592778924485857e-08	0.0	3.5052142164974356e-06	2.4535289693563326e-08	9.436646625186687e-08	2.453650798424021e-08	2.453522778173608e-08	1.5795688703807557e-06	0.004426262406308283	4.896832551961028e-06	0.0	0.0	0.0	2.448417121249889e-08	7.700764652398579e-08	0.0	3.497921363415624e-06	2.448424191433055e-08	9.417012869845346e-08	2.4485457997321143e-08	2.4484179665197367e-08	1.576308599904323e-06	0.004417126462151409	4.886725409432877e-06	0.0	0.0	0.0	2.4433635484655568e-08	7.937420710448178e-08	0.0	3.4907017534219132e-06	2.4433706816271144e-08	9.39757629951565e-08	2.4434920712161884e-08	2.443364392215147e-08	1.5730809461763899e-06	0.004408081916914211	4.8767193816478076e-06	0.0	0.0	0.0	2.4383605330668793e-08	7.786784939493692e-08	0.0	3.4835542131707748e-06	2.4383676186335285e-08	9.378333755333277e-08	2.438488791534115e-08	2.4383613753103248e-08	1.5698853832425473e-06	0.004399127296766333	4.866812838095659e-06	0.0	0.0	0.0	2.433407259798518e-08	7.85467040913348e-08	0.0	3.4764778292663186e-06	2.4334143630975784e-08	9.35928277824222e-08	2.4335353213086145e-08	2.4334081005496765e-08	1.5667215069969877e-06	0.004390261469316572	4.857004526018062e-06	0.0	0.0	0.0	2.4285031022811374e-08	8.050945616488199e-08	0.0	3.4694716768833314e-06	2.4285102676651547e-08	9.340420878419608e-08	2.4286310131618732e-08	2.4285039415537127e-08	1.5635889073839025e-06	0.004381483285501398	4.847293174209629e-06	0.0	0.0	0.0	2.423647424911881e-08	7.516574561189467e-08	0.0	3.462534415801579e-06	2.4236543942307654e-08	9.321744447768708e-08	2.4237749289393867e-08	2.423648262719415e-08	1.560486978377559e-06	0.0043727910471196415	4.837676903922165e-06	0.0	0.0	0.0	2.4188392883163082e-08	7.880185533893916e-08	0.0	3.455665528149788e-06	2.4188463802842653e-08	9.303252092019727e-08	2.4189667061312635e-08	2.4188401246720025e-08	1.5574155014495506e-06	0.004364184141797256	4.828155037719703e-06	0.0	0.0	0.0	2.414078353776449e-08	7.425421322644778e-08	0.0	3.448863659929405e-06	2.414085278077086e-08	9.284940165987221e-08	2.4142053969381648e-08	2.4140791886935135e-08	1.5543738632693593e-06	0.004355660850864689	4.818725674206549e-06	0.0	0.0	0.0	2.4093636705940985e-08	7.89804759166123e-08	0.0	3.442128338370864e-06	2.409370756668501e-08	9.266807396822182e-08	2.4094906704214095e-08	2.4093645040853885e-08	1.5513618658207024e-06	0.004347220619426718	4.809388199536844e-06	0.0	0.0	0.0	2.4046949318463507e-08	7.396336245442194e-08	0.0	3.435458158941694e-06	2.4047018329402457e-08	9.248850003301987e-08	2.4048215434078836e-08	2.404695763924745e-08	1.5483788710799667e-06	0.004338861659620761	4.800140635760354e-06	0.0	0.0	0.0	2.400071148557704e-08	7.747066506230332e-08	0.0	3.428852637017054e-06	2.400078167654341e-08	9.231066680665161e-08	2.4001976766602065e-08	2.400071979235695e-08	1.545424674863625e-06	0.004330583399270569	4.7909823499106805e-06	0.0	0.0	0.0	2.3954920042449724e-08	7.413196943254046e-08	0.0	3.4223105403022747e-06	2.395498898249517e-08	9.213454111369566e-08	2.395618207571791e-08	2.395492833535067e-08	1.5424987196678228e-06	0.004322384276142913	4.781911613662454e-06	0.0	0.0	0.0	2.390956634745151e-08	7.447841782397784e-08	0.0	3.4158311675360584e-06	2.3909635338561574e-08	9.196010407455505e-08	2.391082645259638e-08	2.3909574626595386e-08	1.5396006983891507e-06	0.004314263429664979	4.772927474977525e-06	0.0	0.0	0.0	2.3864645640390818e-08	7.340484565340077e-08	0.0	3.409413583285709e-06	2.3864714196991624e-08	9.178733050557948e-08	2.386590334920665e-08	2.386465390589863e-08	1.5367301930744872e-06	0.004306219688646481	4.764028638162652e-06	0.0	0.0	0.0	2.3820151442799466e-08	7.32679867538862e-08	0.0	3.403056977620123e-06	2.3820219888475068e-08	9.161619860173515e-08	2.382140709602954e-08	2.3820159694790295e-08	1.5338868445720945e-06	0.004298252046667961	4.755213989819012e-06	0.0	0.0	0.0	2.3776078187681953e-08	7.478055183525309e-08	0.0	3.3967605940354134e-06	2.37761471176633e-08	9.144668799630146e-08	2.3777332397536602e-08	2.3776086426273455e-08	1.5310703186692295e-06	0.004290359567193096	4.746482493862832e-06	0.0	0.0	0.0	2.373242069461817e-08	7.653747658137043e-08	0.0	3.3905236133715218e-06	2.373249015066077e-08	9.127877663584007e-08	2.3733673519605834e-08	2.37324289199268e-08	1.5282802508507143e-06	0.004282541228774194	4.737833020265989e-06	0.0	0.0	0.0	2.368917331346598e-08	7.400904189973396e-08	0.0	3.384345012527927e-06	2.3689241826108403e-08	9.111243697667143e-08	2.3690423300531196e-08	2.368918152560662e-08	1.5255161806854164e-06	0.004274795741192133	4.729264141643745e-06	0.0	0.0	0.0	2.3646328907299266e-08	7.681659245598719e-08	0.0	3.378224234464683e-06	2.3646398244799513e-08	9.094765402184878e-08	2.364757784103255e-08	2.36463371063844e-08	1.5227778669146766e-06	0.004267122428383201	4.720775110085202e-06	0.0	0.0	0.0	2.3603883736563076e-08	7.825132491054549e-08	0.0	3.3721604559925946e-06	2.360395364464235e-08	9.078440560948702e-08	2.3605131378783893e-08	2.360389192270474e-08	1.5200649426500315e-06	0.004259520262249839	4.712364788203841e-06	0.0	0.0	0.0	2.3561832114323225e-08	7.605402911161214e-08	0.0	3.3661527003989318e-06	2.3561901188980466e-08	9.062266544476261e-08	2.356307707679379e-08	2.356184028763182e-08	1.517376968044683e-06	0.004251988010254588	4.704031812428018e-06	0.0	0.0	0.0	2.352016722271914e-08	7.797378893283856e-08	0.0	3.3602004015115127e-06	2.352023691469825e-08	9.04624182849256e-08	2.3521410971856342e-08	2.3520175383302768e-08	1.5147136965644024e-06	0.004244524981551686	4.695775418490009e-06	0.0	0.0	0.0	2.3478885240411632e-08	7.335206599185469e-08	0.0	3.3543024737491085e-06	2.3478953223130756e-08	9.030363490435247e-08	2.3480125464900117e-08	2.347889338837779e-08	1.5120746365102965e-06	0.004237129798306637	4.6875940820663305e-06	0.0	0.0	0.0	2.3437978545780443e-08	7.63571277453401e-08	0.0	3.34845855090665e-06	2.3438047550816102e-08	9.014630544357372e-08	2.3439217992489824e-08	2.3437986681233782e-08	1.5094596353726404e-06	0.004229802033144996	4.679487330382003e-06	0.0	0.0	0.0	2.3397444774950907e-08	7.669831482516099e-08	0.0	3.3426677693371124e-06	2.3397513852503423e-08	8.999040665163197e-08	2.3398682509094338e-08	2.3397452897996358e-08	1.5068683054771197e-06	0.0042225405997256575	4.671453961607757e-06	0.0	0.0	0.0	2.3357277918774766e-08	7.656664533425749e-08	0.0	3.336929381083242e-06	2.3357346892704927e-08	8.983591839204149e-08	2.3358513779011392e-08	2.33572860295153e-08	1.5043003133805278e-06	0.0042153445636717015	4.663492942040168e-06	0.0	0.0	0.0	2.3317472808733407e-08	7.28477859451267e-08	0.0	3.3312424877795486e-06	2.3317540383169028e-08	8.968281647922744e-08	2.3318705513680395e-08	2.3317480907270526e-08	1.5017552544072916e-06	0.004208212791002483	4.655603017141925e-06	0.0	0.0	0.0	2.3278023172138128e-08	7.513793694519451e-08	0.0	3.3256066888395097e-06	2.3278091519796817e-08	8.953109012819426e-08	2.3279254908995665e-08	2.3278031258571165e-08	1.4992329588208358e-06	0.004201144806072228	4.647783660729986e-06	0.0	0.0	0.0	2.3238926378073735e-08	7.309110155625383e-08	0.0	3.3200210764574323e-06	2.32389939482682e-08	8.938071489925784e-08	2.3240155610315096e-08	2.3238934452502066e-08	1.496733016870088e-06	0.004194139460678544	4.64003360253104e-06	0.0	0.0	0.0	2.3200176075171407e-08	7.179630530908863e-08	0.0	3.3144850007305663e-06	2.3200243119431454e-08	8.923167329568538e-08	2.3201403068318266e-08	2.320018413769215e-08	1.4942551402739691e-06	0.004187195946996715	4.632351948850759e-06	0.0	0.0	0.0	2.316176779495839e-08	7.214902201334575e-08	0.0	3.3089978714065153e-06	2.316183490165301e-08	8.908394942658204e-08	2.316299315123748e-08	2.3161775845667497e-08	1.4917990687692438e-06	0.00418031353571241	4.624737892855092e-06	0.0	0.0	0.0	2.31236975032635e-08	7.580095397995682e-08	0.0	3.3035591996059626e-06	2.3123765872853725e-08	8.893753013010705e-08	2.3124922436916967e-08	2.3123705542256048e-08	1.4893645895915024e-06	0.00417349163061057	4.617190774964549e-06	0.0	0.0	0.0	2.3085961902188795e-08	7.159760682236521e-08	0.0	3.298167938778676e-06	2.308602870759961e-08	8.87923872315255e-08	2.3087183599502195e-08	2.308596992955936e-08	1.486951226353405e-06	0.004166728896764909	4.609709118319184e-06	0.0	0.0	0.0	2.30485536074316e-08	7.433199350285755e-08	0.0	3.292823789795925e-06	2.3048621311957852e-08	8.864851267724886e-08	2.3049774545092276e-08	2.3048561623271783e-08	1.484558855321876e-06	0.004160024987440222	4.602292539352222e-06	0.0	0.0	0.0	2.301147070115833e-08	7.078058022849823e-08	0.0	3.287525813711003e-06	2.301153711365622e-08	8.85058811893165e-08	2.3012688701057763e-08	2.3011478705560042e-08	1.4821870507473632e-06	0.004153378709605157	4.594939718189972e-06	0.0	0.0	0.0	2.297470658399801e-08	7.125256539507215e-08	0.0	3.2822735810653004e-06	2.297477310653917e-08	8.836448120559321e-08	2.297592306118802e-08	2.2974714577050645e-08	1.4798356267242427e-06	0.004146789542308172	4.587650078518193e-06	0.0	0.0	0.0	2.2938258374379103e-08	7.05532626703511e-08	0.0	3.2770664220054095e-06	2.2938324601833073e-08	8.82242946923397e-08	2.2939472936507786e-08	2.293826635617172e-08	1.477504283851993e-06	0.004140256646567762	4.580422692167445e-06	0.0	0.0	0.0	2.2902121431453018e-08	7.507461361809297e-08	0.0	3.271903997299184e-06	2.2902189224918703e-08	8.808531251640517e-08	2.290333595239199e-08	2.290212940207329e-08	1.475192878352211e-06	0.0041337796194797025	4.573257113424902e-06	0.0	0.0	0.0	2.2866293526655637e-08	7.09163388060125e-08	0.0	3.2667852778970884e-06	2.2866359772875047e-08	8.794750697425876e-08	2.2867504905490924e-08	2.2866301486191232e-08	1.4729009405575752e-06	0.0041273571449496615	4.5661518862613975e-06	0.0	0.0	0.0	2.28307673798381e-08	7.416419714201452e-08	0.0	3.2617100473850465e-06	2.283083473073862e-08	8.781087223911608e-08	2.2831978280906488e-08	2.2830775328373682e-08	1.4706283844228206e-06	0.004120988981850677	4.559106743947108e-06	0.0	0.0	0.0	2.2795541657351824e-08	7.358055986932481e-08	0.0	3.2566775429254324e-06	2.2795608758916482e-08	8.767538777408852e-08	2.279675073877342e-08	2.279554959497256e-08	1.46837486547175e-06	0.004114674164893445	4.552120618567726e-06	0.0	0.0	0.0	2.2760611019623354e-08	7.110805444702846e-08	0.0	3.2516870955081452e-06	2.276067717455487e-08	8.75410355682059e-08	2.276181759601949e-08	2.276061894641253e-08	1.466140083292284e-06	0.004108411852263236	4.545192578815488e-06	0.0	0.0	0.0	2.2725970810112364e-08	7.147775329368847e-08	0.0	3.2467382893452863e-06	2.272603706720077e-08	8.740780442741983e-08	2.2727175942128974e-08	2.2725978726151735e-08	1.4639238571622264e-06	0.004102201537534445	4.538322064443652e-06	0.0	0.0	0.0	2.2691618227584746e-08	7.246457235210644e-08	0.0	3.241830601377041e-06	2.269168477557168e-08	8.727568026987817e-08	2.2692822115682204e-08	2.269162613295567e-08	1.4617259548944884e-06	0.004096042570069773	4.531508355653444e-06	0.0	0.0	0.0	2.2657549673045685e-08	7.360151127715238e-08	0.0	3.2369634991380345e-06	2.2657616572550892e-08	8.714464876052051e-08	2.265875238942059e-08	2.265755756782859e-08	1.4595461400666025e-06	0.00408993428736357	4.52475071951596e-06	0.0	0.0	0.0	2.2623761481849705e-08	6.901199321732887e-08	0.0	3.232136159996108e-06	2.2623826700032903e-08	8.701468775279579e-08	2.262496100491677e-08	2.2623769366124043e-08	1.4573840388702647e-06	0.004083875641934521	4.518047997180121e-06	0.0	0.0	0.0	2.259024785973915e-08	7.291790265356586e-08	0.0	3.227348479526691e-06	2.2590314426933216e-08	8.688579443483753e-08	2.2591447231199533e-08	2.2590255733582123e-08	1.4552396164776668e-06	0.00407786653617632	4.511400080697001e-06	0.0	0.0	0.0	2.2557008266970244e-08	6.980592967704636e-08	0.0	3.2225995888555842e-06	2.2557073671486816e-08	8.675794541525138e-08	2.2558204986147033e-08	2.2557016130459902e-08	1.4531124767299e-06	0.00407190585997835	4.504805741923655e-06	0.0	0.0	0.0	2.2524036562825734e-08	6.80751538609539e-08	0.0	3.217889040758848e-06	2.2524101303225678e-08	8.663112865377839e-08	2.2525231139190955e-08	2.252404441603762e-08	1.4510024225580014e-06	0.004065993061110289	4.498264369932873e-06	0.0	0.0	0.0	2.249132969266893e-08	7.327310002060928e-08	0.0	3.213216680606678e-06	2.249139623966839e-08	8.650533998702655e-08	2.249252460792321e-08	2.249133753567791e-08	1.4489093946073036e-06	0.004060127973238605	4.4917757807365686e-06	0.0	0.0	0.0	2.245888673655995e-08	7.362166227248378e-08	0.0	3.208581778060625e-06	2.2458953368722992e-08	8.638055975311117e-08	2.2460080279972695e-08	2.2458894569441462e-08	1.446833061602324e-06	0.004054309668066393	4.4853389473415804e-06	0.0	0.0	0.0	2.2426702559531026e-08	7.351616050516536e-08	0.0	3.20398382117104e-06	2.2426769106890527e-08	8.625677416934795e-08	2.2427894571690832e-08	2.2426710382358554e-08	1.4447731950835958e-06	0.004048537505403142	4.478953161502961e-06	0.0	0.0	0.0	2.23947736203564e-08	7.15166137715368e-08	0.0	3.199422230204869e-06	2.2394839396230913e-08	8.613396762828015e-08	2.2395963424944904e-08	2.2394781433202384e-08	1.442729534435275e-06	0.004042810754951412	4.472617615284786e-06	0.0	0.0	0.0	2.2363095879355086e-08	7.07559821952009e-08	0.0	3.19489658915053e-06	2.2363161324757304e-08	8.601212892996097e-08	2.2364283927653174e-08	2.236310368229065e-08	1.440701896253617e-06	0.004037128902773914	4.4663317401228006e-06	0.0	0.0	0.0	2.233166649370522e-08	7.275294332433371e-08	0.0	3.1904065734729184e-06	2.233173262076387e-08	8.589124933706132e-08	2.2332853808069642e-08	2.2331674286800823e-08	1.4386901401106914e-06	0.004031491555358286	4.460095100685379e-06	0.0	0.0	0.0	2.230048328674839e-08	7.191945384969578e-08	0.0	3.1859515774849396e-06	2.2300549044656865e-08	8.577131254345723e-08	2.230166882638312e-08	2.2300491070074267e-08	1.4366939924365976e-06	0.004025897946108517	4.4539068488754756e-06	0.0	0.0	0.0	2.226954201799786e-08	6.849643198532675e-08	0.0	3.181531020744294e-06	2.2269606533537673e-08	8.56523029226209e-08	2.227072491949615e-08	2.226954979162271e-08	1.4347131918490837e-06	0.004020347342579984	4.447766174380452e-06	0.0	0.0	0.0	2.2238838635889044e-08	6.840199484693522e-08	0.0	3.1771446153535378e-06	2.2238903072151e-08	8.553421272357115e-08	2.2240020072126403e-08	2.2238846399880207e-08	1.4327476145284382e-06	0.004014839397799748	4.4416726933561106e-06	0.0	0.0	0.0	2.220837122120082e-08	7.362493855766795e-08	0.0	3.1727921919599925e-06	2.220843747498607e-08	8.541703738664995e-08	2.2209553098805455e-08	2.2208378975625457e-08	1.430797192369846e-06	0.004009373920916707	4.435626194684337e-06	0.0	0.0	0.0	2.2178138718342943e-08	7.204708468599286e-08	0.0	3.1684729659634546e-06	2.217820425017454e-08	8.530075578929581e-08	2.217931850732954e-08	2.2178146463268552e-08	1.428861566607382e-06	0.0040039499066033025	4.429625566143436e-06	0.018324418778131915	0.0	0.0	2.1314489754546288e-06	2.609169480738207e-05	6.076123783925313e-06	2.2148135566204568e-08	2.4470350296560137e-08	2.314627727845121e-05	2.486603415944923e-08	0.05468414948956538	3.282912260394953e-05	0.042724837852384095	2.002960865903751e-05	0.006811526231949326	4.0892373130353085e-06	0.005321862525929534	2.492468292634945e-06	4.7319290674296165e-09	9.463854513768219e-07	3.0527394854488603e-07	0.001872912255300778	2.4470341429110682e-08	4.894066512333268e-06	1.5786739237254064e-06	6.166872565220116	0.9950329961898221	3.2996189822375355e-05	7.391606322958303e-05	3.781260882431149e-05	478.7278967361632	481.2259196671615	0.2657563118185604	3.886913235024329e-09	1.8648871810713927e-05	2.2483875619460908e-08	4.4244159365376675e-07	7.045555689707107e-09	2.248475480826435e-08	4.424588952360913e-07	7.045831205016291e-09	2.248563411395851e-08	4.4247619912807414e-07	7.046106757108183e-09	2.2369786877001382e-08	4.424935025313226e-07	7.046382301420364e-09	8.609722676402927e-06	4.4244144291017404e-07	7.045553297248302e-09	1.318586542975897e-05	4.4242281067571576e-07	7.045256604421095e-09	1.3185355914932681e-05	4.4240566919664136e-07	7.044983652661675e-09	1.3184895376024367e-05	4.4239017973779735e-07	7.044737009430539e-09	2.2482147137420593e-08	4.424076833827822e-07	7.045015742649699e-09	2.236632809434982e-08	4.424251873689116e-07	7.045294481302977e-09	1.318553400269735e-05	4.4241157879483847e-07	7.045077790515522e-09	8.608229722151378e-06	4.423644898871547e-07	7.044327945626815e-09	2.2480843783883158e-08	4.423821106342054e-07	7.044608543613064e-09	2.2481739307497962e-08	4.423997345955317e-07	7.044889192784849e-09	1.3184868512575546e-05	4.4238923036180493e-07	7.04472193580174e-09	2.2482102192326982e-08	4.42406920807444e-07	7.045003643652681e-09	2.2366292806890088e-08	4.424246114196269e-07	7.045285354155278e-09	2.2483900318493652e-08	4.4244230800605024e-07	7.04556715979303e-09	2.2368081908945684e-08	4.424600047548778e-07	7.045848968016438e-09	2.2485699067767377e-08	4.424777074762314e-07	7.046130871347624e-09	1.3187247839024339e-05	4.4246906900664696e-07	7.045993323728135e-09	1.318702866308529e-05	4.424617316946105e-07	7.0458764938003965e-09	2.23690651868231e-08	4.4247953832791774e-07	7.0461600516993636e-09	2.2486693045464827e-08	4.424973503122444e-07	7.046443694807316e-09	2.2487598261860742e-08	4.4251516470629313e-07	7.046727376286124e-09	8.610321478356372e-06	4.4247199492372553e-07	7.0460399363144235e-09	2.236958428303318e-08	4.4248983598829356e-07	7.046324042427625e-09	2.2370486263285568e-08	4.425076791410569e-07	7.046608181791019e-09	1.3188228024849533e-05	4.4250202966491673e-07	7.0465182236331056e-09	2.2487836211966266e-08	4.425199005790465e-07	7.04680280494696e-09	2.2372006143650672e-08	4.425377700790401e-07	7.0470873637381365e-09	2.237290954973982e-08	4.4255564109711077e-07	7.047371946699969e-09	8.611122183384955e-06	4.4251321213227654e-07	7.0466962992982325e-09	2.2488404295705464e-08	4.425310962403286e-07	7.046981090611196e-09	2.2489313150117397e-08	4.425489814420045e-07	7.0472658993352526e-09	2.2373476128863054e-08	4.4256686476898826e-07	7.047550678202103e-09	8.611341215614394e-06	4.425245066007634e-07	7.04687615601821e-09	1.3188724201089303e-05	4.425187881966925e-07	7.046785089398681e-09	1.3188519600022158e-05	4.4251196872042445e-07	7.0466764842925255e-09	2.237160249476522e-08	4.425297868875892e-07	7.046960225121725e-09	2.237250326768009e-08	4.4254760436047175e-07	7.047243954889917e-09	8.610929671976162e-06	4.4250351229211745e-07	7.046541813092412e-09	2.237117397501545e-08	4.42521292615202e-07	7.046824951169488e-09	2.2372072827477802e-08	4.425390717669385e-07	7.047108070588557e-09	8.610746590264806e-06	4.4249415052973356e-07	7.046392722606547e-09	8.609853873724255e-06	4.424483167090409e-07	7.045662840401852e-09	8.608940605369187e-06	4.4240142510218264e-07	7.0449161118268085e-09	8.608004156712651e-06	4.423533396075138e-07	7.044150369694263e-09	2.248027129499414e-08	4.423708873776969e-07	7.044429804164258e-09	8.607382214001867e-06	4.4232141439360197e-07	7.043641965588873e-09	8.606391016248462e-06	4.4227050726853596e-07	7.0428312879798594e-09	8.605370219042326e-06	4.422180742004211e-07	7.041996309691431e-09	2.2356734359817377e-08	4.422353682158778e-07	7.042271703125116e-09	2.2357608602572126e-08	4.422526587219592e-07	7.0425470406713765e-09	1.3180053303129266e-05	4.422281177614722e-07	7.0421562105194805e-09	8.604460159832338e-06	4.421713414594823e-07	7.041252067777685e-09	8.603322675753947e-06	4.421128927478936e-07	7.040321293055769e-09	8.602153029343696e-06	4.420527855585181e-07	7.039364108530161e-09	2.2348371984714333e-08	4.4206964610265047e-07	7.039632599240434e-09	2.2349224324335982e-08	4.4208650307962277e-07	7.039901033146334e-09	2.2466700276497166e-08	4.4210335919249134e-07	7.040169453291826e-09	2.235092859981443e-08	4.4212020903481423e-07	7.0404377735839105e-09	2.2351780399021763e-08	4.4213705531114207e-07	7.040706037090341e-09	2.2469269145358623e-08	4.421539007224963e-07	7.0409742868226845e-09	2.2470125164411152e-08	4.4217074256790625e-07	7.041242479770297e-09	2.235433498933972e-08	4.421875781504099e-07	7.041510572986384e-09	2.2471836522490707e-08	4.422044128692398e-07	7.0417786524492496e-09	2.2356037104243604e-08	4.422212413304249e-07	7.042046632264486e-09	8.604215051917086e-06	4.4215874313599403e-07	7.041051373452695e-09	2.235372711960223e-08	4.421754766416087e-07	7.041317841224301e-09	8.603293637608925e-06	4.42111375195828e-07	7.040297052948031e-09	2.2351331431314225e-08	4.421280187183987e-07	7.0405620878773176e-09	1.3175837961369755e-05	4.420865642230704e-07	7.039901928342632e-09	1.3174524762557794e-05	4.4204243429480346e-07	7.0391991691097325e-09	2.2347844526613128e-08	4.420588623715564e-07	7.0394607735314255e-09	8.60093150614947e-06	4.4198982398655764e-07	7.038361376009226e-09	2.2461782891881115e-08	4.420061993442374e-07	7.038622141051335e-09	2.2462615080224886e-08	4.42022573522577e-07	7.038882887318777e-09	2.2346840313361563e-08	4.420389439592742e-07	7.0391435740089574e-09	2.2464279148609444e-08	4.420553158487258e-07	7.039404283838595e-09	1.3173501960157517e-05	4.420079666744953e-07	7.038650271073173e-09	8.599914799104076e-06	4.4193740616650356e-07	7.037526642464832e-09	8.598540133082784e-06	4.41866693397581e-07	7.036400592428034e-09	8.597167456742946e-06	4.417960816160272e-07	7.035276153906426e-09	8.59580184470052e-06	4.417258340235128e-07	7.034157518296308e-09	1.3163737308182587e-05	4.416800081631563e-07	7.033427790677129e-09	2.2329526975602285e-08	4.416963853747745e-07	7.033688586411067e-09	1.3162940739969123e-05	4.416532201474745e-07	7.033001235244564e-09	8.59310928499753e-06	4.4158724759997365e-07	7.031950690273639e-09	2.244133315269143e-08	4.4160380641031676e-07	7.032214378241597e-09	2.2442174744602976e-08	4.4162037069173684e-07	7.032478153340468e-09	1.316086713382599e-05	4.4158360075579267e-07	7.031892654132001e-09	2.2441150290489152e-08	4.4160031647876183e-07	7.032158841032362e-09	8.592176212184093e-06	4.415392506533098e-07	7.0311864392238716e-09	8.591030321627204e-06	4.414803684779617e-07	7.030248812561619e-09	2.2435907246056735e-08	4.4149731741808e-07	7.030518713488209e-09	8.590261731662289e-06	4.4144088775838725e-07	7.029620143142855e-09	8.589210621061523e-06	4.413868981967761e-07	7.0287604308112e-09	1.3154484179775403e-05	4.4136958678939555e-07	7.028484807208357e-09	1.3154131984570737e-05	4.4135784642045694e-07	7.028297897987174e-09	1.3153939877686446e-05	4.4135148322188404e-07	7.028196614472871e-09	2.231293635806019e-08	4.413692840395048e-07	7.028480080958948e-09	8.588073488390601e-06	4.4132870200804247e-07	7.027833871967998e-09	1.3153317725959088e-05	4.4133075630790435e-07	7.027866625033413e-09	1.3153499235671086e-05	4.4133693144853766e-07	7.027964994418953e-09	8.58758634006952e-06	4.413038793168391e-07	7.0274386850586795e-09	2.2426951458363155e-08	4.4132221574457386e-07	7.027730680187694e-09	2.242788334050433e-08	4.413405573105549e-07	7.028022757133817e-09	8.587687174121922e-06	4.4130912322452585e-07	7.0275222109331316e-09	1.3153066827734885e-05	4.4132262781918794e-07	7.027737281105901e-09	2.242790490646233e-08	4.4134113157392065e-07	7.028031940385047e-09	2.231241792737289e-08	4.41359635641239e-07	7.028326604634563e-09	2.2429785644474693e-08	4.4137814620545954e-07	7.028621372335382e-09	1.3155169740281718e-05	4.4139327466083285e-07	7.028862293116149e-09	8.588767642914747e-06	4.4136488172567827e-07	7.028410161463762e-09	2.2430051550358204e-08	4.4138346145768335e-07	7.02870603016093e-09	2.2430995744929755e-08	4.414020426580557e-07	7.0290019222325116e-09	2.2315496609056335e-08	4.414206221659596e-07	7.029297787344449e-09	1.3156445525310723e-05	4.414362206055308e-07	7.029546178245108e-09	2.2433675774017552e-08	4.4145479272547153e-07	7.02984192542814e-09	2.2434619563878922e-08	4.414733650605803e-07	7.030137676028908e-09	1.3157978134137496e-05	4.4148772182888745e-07	7.0303662856327984e-09	2.2436291356419255e-08	4.415062462430331e-07	7.030661272849472e-09	2.2320761831745854e-08	4.4152476655241364e-07	7.03095619469207e-09	1.3159439978301365e-05	4.415368427652358e-07	7.031148479716739e-09	2.24387854967537e-08	4.415552816218665e-07	7.031442104216928e-09	8.591842532792456e-06	4.415232372653911e-07	7.030931805594533e-09	2.232161713649582e-08	4.415416021386592e-07	7.031224251790844e-09	2.2322545509754464e-08	4.415599641235602e-07	7.031516651983449e-09	2.2323473736526904e-08	4.4157832318399453e-07	7.031809005597529e-09	1.3160858389866645e-05	4.4158453768685463e-07	7.031907934025157e-09	2.2441204843887538e-08	4.416027577572948e-07	7.032198074094005e-09	2.2442130691640324e-08	4.416209738866978e-07	7.032488151396709e-09	1.3161986571694885e-05	4.416224293707589e-07	7.03251128925962e-09	1.3161876725328126e-05	4.416187586687029e-07	7.0324527911930685e-09	2.2326437513437122e-08	4.4163661123485277e-07	7.03273707866491e-09	1.3162126878085319e-05	4.4162714362750226e-07	7.032586265015878e-09	2.2326858470192485e-08	4.416447839935203e-07	7.032867173240165e-09	2.2327750199060117e-08	4.416624183922998e-07	7.033147986435725e-09	2.2445153585041692e-08	4.4168004969805265e-07	7.033428750371928e-09	8.59395665748629e-06	4.416320816614531e-07	7.032664861259145e-09	8.592972481971465e-06	4.4158149080327387e-07	7.031859204805358e-09	1.3160054113186674e-05	4.415574728640003e-07	7.031476683957945e-09	2.232333013451247e-08	4.415745822772378e-07	7.031749137075751e-09	2.2440683785583556e-08	4.415916881664414e-07	7.032021534074623e-09	1.3160169770319479e-05	4.415612403804364e-07	7.031536624086574e-09	2.2440003892618757e-08	4.415781225918978e-07	7.031805459254243e-09	8.591713364805882e-06	4.41516547051979e-07	7.0308248817353415e-09	2.243773158350589e-08	4.4153328443426486e-07	7.031091410683417e-09	8.590793472607938e-06	4.4146918004722334e-07	7.030070564937888e-09	1.3156147298627413e-05	4.414259244918137e-07	7.029381710852594e-09	1.3154738774872019e-05	4.413784872590184e-07	7.028626273650838e-09	2.243071427746751e-08	4.4139476788137393e-07	7.028885529588197e-09	2.2431541660193614e-08	4.414110451629494e-07	7.029144732333641e-09	1.3154198921520226e-05	4.413601819090151e-07	7.028334747010507e-09	2.2429784672185296e-08	4.4137634745284984e-07	7.0285921707085596e-09	2.231416980774486e-08	4.413925083876049e-07	7.028849521019653e-09	2.243142754607647e-08	4.414086698235481e-07	7.0291068793206995e-09	2.2432248892318007e-08	4.41424829262612e-07	7.0293642058320625e-09	2.2433070137702493e-08	4.4144098674332747e-07	7.02962150116736e-09	1.3155026570086592e-05	4.4138775053434237e-07	7.028773738943015e-09	2.243118704999949e-08	4.414038424877427e-07	7.029029991128519e-09	2.2315561202456e-08	4.414199313690273e-07	7.029286194403196e-09	2.2432822559764227e-08	4.414360222566645e-07	7.02954242963774e-09	2.2433640339384984e-08	4.4145211267621013e-07	7.0297986574285925e-09	2.2434458095769116e-08	4.4146820267111467e-07	7.0300548784676855e-09	1.3155818045348382e-05	4.414141253107578e-07	7.029193732879951e-09	2.2432529309830072e-08	4.4143019905991205e-07	7.029449695554646e-09	2.231689558664494e-08	4.4144627133438256e-07	7.029705634756956e-09	8.588919524099519e-06	4.4137179450992255e-07	7.028519649241816e-09	2.243037946894068e-08	4.4138788055319896e-07	7.028775807930594e-09	1.3153478597784453e-05	4.4133541743837095e-07	7.027940385133557e-09	1.3151989933936602e-05	4.412853932954515e-07	7.027143809969327e-09	2.2309580572322826e-08	4.4130162814963747e-07	7.0274023389664635e-09	1.315108879919938e-05	4.4125511732704825e-07	7.02666171883135e-09	1.3149827615022538e-05	4.412127981193396e-07	7.025987853407566e-09	8.584571294149612e-06	4.4114803346080314e-07	7.0249565514355615e-09	2.2302642305316294e-08	4.4116466611005843e-07	7.025221415581063e-09	1.3147381725549988e-05	4.41130801684702e-07	7.024682193694172e-09	2.2418145005167013e-08	4.4114762835012306e-07	7.0249501475148614e-09	2.2419000202325718e-08	4.411644624110672e-07	7.02521821910809e-09	1.3147545434652013e-05	4.411363813337756e-07	7.024771094860122e-09	2.23020572673676e-08	4.4115341329561444e-07	7.02504231792573e-09	2.230291839623476e-08	4.411704528665171e-07	7.0253136621623475e-09	2.2420162150673913e-08	4.4118750280641596e-07	7.025585171520189e-09	1.3148408992171963e-05	4.411654722748778e-07	7.025234397912575e-09	8.583912766125714e-06	4.4111448516406443e-07	7.0244224968445785e-09	2.2417320383347247e-08	4.4113186500965763e-07	7.0246992596514715e-09	2.2301831587450928e-08	4.4114924942176585e-07	7.024976095175409e-09	1.314753518591485e-05	4.411363757606236e-07	7.024771134340881e-09	1.3147285671699437e-05	4.4112814209427277e-07	7.024640057909499e-09	1.3147156776188473e-05	4.411239570406798e-07	7.024573447459983e-09	8.58331001856868e-06	4.4108402075345063e-07	7.023937512007438e-09	2.2415774407093763e-08	4.411019793190108e-07	7.024223489923525e-09	2.2300322844202657e-08	4.4111993987784707e-07	7.0245094995747035e-09	2.2301230860461033e-08	4.4113790537703016e-07	7.0247955878911076e-09	2.241851281997439e-08	4.411558787681039e-07	7.02508180187409e-09	8.583962433367788e-06	4.4111766361645995e-07	7.024473270882683e-09	8.583239659913492e-06	4.410806157971074e-07	7.0238833257509826e-09	1.3145980716575041e-05	4.410849153345219e-07	7.023951805473962e-09	2.229945914774475e-08	4.4110307033700997e-07	7.024240910931477e-09	8.582983954340811e-06	4.4106769469401816e-07	7.023677585821509e-09	1.3145621824447482e-05	4.4107305470294664e-07	7.023762940492592e-09	8.582397535805457e-06	4.4103774222793127e-07	7.0232006133501836e-09	2.2413418841731157e-08	4.4105591638746867e-07	7.023490023306782e-09	1.3145227799908847e-05	4.4105997152375076e-07	7.023554587291407e-09	2.2298193820815703e-08	4.410780957019731e-07	7.023843201110171e-09	1.3145829538209073e-05	4.410802177332097e-07	7.0238769756092556e-09	1.314581654779784e-05	4.4107981634323045e-07	7.023870561272639e-09	2.229919355174107e-08	4.410977713229084e-07	7.02415648036749e-09	1.3146245591719744e-05	4.410942275130572e-07	7.024100020856775e-09	1.3146036897709815e-05	4.410872193615032e-07	7.023988391018066e-09	2.241592442408635e-08	4.4110493348665786e-07	7.024270474451268e-09	2.241682459153411e-08	4.411226443789402e-07	7.024552506399481e-09	1.3146766203142852e-05	4.411116631189021e-07	7.024377605435751e-09	2.2300798202596623e-08	4.4112923056810716e-07	7.024657353101075e-09	2.2301686286408203e-08	4.411467945249746e-07	7.024937045150911e-09	2.241895013164751e-08	4.411643578585161e-07	7.02521672727194e-09	1.3147884157404632e-05	4.411491246197162e-07	7.024974115659254e-09	8.583579050823335e-06	4.410986320740566e-07	7.02417003742545e-09	2.2416500141645863e-08	4.4111595696449325e-07	7.024445922513805e-09	1.3146252450164605e-05	4.4109426175338275e-07	7.02410040997986e-09	1.3145502218144943e-05	4.4106900008852547e-07	7.023698106579343e-09	1.3144656690625806e-05	4.4104053023990604e-07	7.02324471848836e-09	2.241354519504366e-08	4.4105747482145176e-07	7.0235145476980875e-09	8.581638901037947e-06	4.409986034671079e-07	7.022577049345306e-09	2.241141437525057e-08	4.41015478460329e-07	7.022845770509581e-09	1.314293590376866e-05	4.409826070419249e-07	7.022322298205566e-09	1.3141907059505756e-05	4.40947973197689e-07	7.021770765844391e-09	1.3140844987118383e-05	4.409122264955921e-07	7.021201517700551e-09	8.578747334331309e-06	4.408495714372459e-07	7.020203779724831e-09	2.240384291563584e-08	4.4086625553102134e-07	7.020469461621133e-09	2.2404690835387768e-08	4.408829403934777e-07	7.020735155764526e-09	1.3138902410686783e-05	4.4084687212851037e-07	7.020160797098066e-09	1.313785165229619e-05	4.4081152854532455e-07	7.019597984112018e-09	1.3136840565120376e-05	4.407775308826003e-07	7.019056609167809e-09	2.2283907912543636e-08	4.4079430431412044e-07	7.019323714253687e-09	1.3136388026146798e-05	4.4076229004815587e-07	7.018813928251371e-09	1.3135506126004553e-05	4.407326641753907e-07	7.018342179493282e-09	1.313470562678047e-05	4.4070578990864846e-07	7.0179142509523565e-09	8.574884001396452e-06	4.406505672227748e-07	7.017034888280821e-09	1.313241147673396e-05	4.406288353537914e-07	7.016688851274132e-09	2.2392637456442233e-08	4.406460637982739e-07	7.016963202517954e-09	8.573790824348451e-06	4.4059441677986597e-07	7.016140780726464e-09	2.2390889205928793e-08	4.406117272453436e-07	7.016416438093374e-09	2.2275534105147074e-08	4.406290397186804e-07	7.0166921274345166e-09	1.3131935172584548e-05	4.406129346814843e-07	7.016435693089616e-09	1.3131539602832194e-05	4.4059972997493787e-07	7.016225442445572e-09	2.227492923259699e-08	4.406172602415535e-07	7.0165045998671235e-09	1.3131745823857272e-05	4.406067323863413e-07	7.016336973086171e-09	1.3131493387254375e-05	4.405983517295975e-07	7.016203535000081e-09	1.3131289436637569e-05	4.405916026595839e-07	7.016096074150215e-09	8.572897805005548e-06	4.405489821629093e-07	7.015417381493473e-09	2.238858154207646e-08	4.405667657276694e-07	7.015700571980881e-09	2.227326227006738e-08	4.4058454850532993e-07	7.015983749928888e-09	1.3130921187480063e-05	4.405794134197303e-07	7.015901981530971e-09	1.3130764087041866e-05	4.4057422957459043e-07	7.015819431101112e-09	8.57256004797016e-06	4.405319011733978e-07	7.015145379828551e-09	2.2271496727048498e-08	4.405496813448879e-07	7.015428515783231e-09	1.3129833064304071e-05	4.405431209892372e-07	7.0153240361495424e-09	2.238827914701045e-08	4.4056085778853157e-07	7.015606481254857e-09	2.238918047478578e-08	4.4057859388467834e-07	7.015888915157058e-09	1.313063838988716e-05	4.405702013652436e-07	7.015755254372672e-09	2.2389653612807386e-08	4.405878681042863e-07	7.01603658365295e-09	8.572765498346615e-06	4.4054266634732743e-07	7.015316766911225e-09	2.2388253111298928e-08	4.405602785369311e-07	7.01559722743343e-09	1.3129969276846324e-05	4.4054781070079314e-07	7.015398663142922e-09	2.2272294827554634e-08	4.4056531972522616e-07	7.0156774807176535e-09	2.2389402516530163e-08	4.4058282929654437e-07	7.015956306996579e-09	8.572605964304329e-06	4.405345331563027e-07	7.015187210272631e-09	2.238783677551667e-08	4.405519695311988e-07	7.0154648708886625e-09	1.3129563900617401e-05	4.405342141866979e-07	7.0151821023587895e-09	8.571590551044716e-06	4.4048235568407525e-07	7.014356275501528e-09	8.570553782349166e-06	4.404290657318516e-07	7.013507653558269e-09	1.3125675121112925e-05	4.4040365660402573e-07	7.013103003224328e-09	2.2265001074024696e-08	4.404206871827719e-07	7.013374201777862e-09	2.23820463960339e-08	4.4043771765646607e-07	7.013645398658432e-09	1.3125833772108371e-05	4.404089149664393e-07	7.0131867099067315e-09	1.3124890600049964e-05	4.403771956407472e-07	7.012681578473276e-09	2.2379834635366523e-08	4.40394003805681e-07	7.012949235414904e-09	1.31243712828449e-05	4.4035968822293763e-07	7.012402764107677e-09	8.56799682557597e-06	4.402973614431988e-07	7.011410244521429e-09	2.2259625315671215e-08	4.4031402463664954e-07	7.011675593127719e-09	1.312189916129864e-05	4.402765992689151e-07	7.011079608423077e-09	1.3120755031836641e-05	4.4023812642248035e-07	7.010466948630977e-09	1.3119598575298339e-05	4.4019924505864083e-07	7.009847789017815e-09	1.311844913950416e-05	4.4016060720256684e-07	7.009232512679938e-09	2.2368829952476405e-08	4.4017717982045723e-07	7.0094964196567325e-09	2.2253552079509634e-08	4.4019375162082303e-07	7.0097603136211195e-09	1.3118316638562599e-05	4.4015609781659717e-07	7.009160713411446e-09	1.3117241512587103e-05	4.4011997680604525e-07	7.008585526940897e-09	2.225066286034953e-08	4.401366445673927e-07	7.00885094936277e-09	1.311672746762876e-05	4.401026951722161e-07	7.008310349047437e-09	2.2249790760957337e-08	4.401194442240649e-07	7.008577066111765e-09	8.563378122091624e-06	4.4005945131839577e-07	7.007621738376884e-09	2.2363694756004622e-08	4.400762680152336e-07	7.0078895327289405e-09	2.224845588654583e-08	4.4009308635484115e-07	7.008157353245452e-09	2.2249306209194395e-08	4.4010990905466674e-07	7.008425243199944e-09	2.2366259173494883e-08	4.401267388360086e-07	7.008693245927256e-09	1.3116585189228519e-05	4.4009790251898174e-07	7.008234074421052e-09	2.2249551415277255e-08	4.401148406453991e-07	7.008503802566669e-09	2.2366511528921535e-08	4.401317863363012e-07	7.008773651175179e-09	1.3116838638193535e-05	4.401064192323794e-07	7.008369726908421e-09	2.2249983657929743e-08	4.4012348456008506e-07	7.008641480713653e-09	1.3116696170381753e-05	4.4010166774326367e-07	7.008294093572258e-09	2.2365845234448072e-08	4.401188645205529e-07	7.008567940649329e-09	2.2250614401168877e-08	4.4013606379545413e-07	7.008841827500485e-09	1.3117181346110525e-05	4.401179922097163e-07	7.008554080764248e-09	8.563560606459743e-06	4.4006889007528926e-07	7.007772185919799e-09	8.562634631354484e-06	4.4002134287854653e-07	7.007015051812945e-09	1.311399335730618e-05	4.400111732547736e-07	7.006853134835294e-09	8.561576800060673e-06	4.399670950330634e-07	7.006151239044896e-09	8.560742628798042e-06	4.399242810978204e-07	7.005469474633237e-09	1.3111280824901214e-05	4.39920345442467e-07	7.005406821012622e-09	2.2240582623358756e-08	4.399381663587024e-07	7.0056906066147655e-09	2.2241483582157243e-08	4.3995599077173647e-07	7.005974447896708e-09	2.235844660646137e-08	4.399738216107017e-07	7.006258391502837e-09	8.56092038415628e-06	4.3993356327252205e-07	7.0056173182060166e-09	1.3111639408174954e-05	4.399325209921293e-07	7.005600731090023e-09	1.3111626825993084e-05	4.399321728897511e-07	7.005595192950639e-09	2.2357235251129402e-08	4.399501156150552e-07	7.005880917802901e-09	1.3112151119279383e-05	4.3994983368116166e-07	7.005876427735908e-09	1.311212335891906e-05	4.399489592688487e-07	7.005862497490377e-09	2.2242026389125864e-08	4.399668724464289e-07	7.006147751450402e-09	8.560789874992349e-06	4.3992721267110833e-07	7.005516193177182e-09	2.2356980429365656e-08	4.399451031223536e-07	7.005801085115802e-09	1.3111912387566014e-05	4.3994195665301053e-07	7.005750965236028e-09	1.3111753615879694e-05	4.399366520597674e-07	7.005666474405942e-09	1.3111517425232377e-05	4.3992873537206336e-07	7.005540384120814e-09	2.2357053478186845e-08	4.3994638486083676e-07	7.00582143848738e-09	2.2241891070888455e-08	4.3996402913450627e-07	7.006102409803141e-09	2.2242783043094042e-08	4.3998167107934187e-07	7.006383344029664e-09	2.2359743504227838e-08	4.3999931357921126e-07	7.006664287090249e-09	2.2360640040376772e-08	4.4001695371313546e-07	7.006945192470686e-09	1.3113807898929511e-05	4.4000558074172133e-07	7.006764059865269e-09	8.561387247274142e-06	4.399580233030043e-07	7.006006724807313e-09	2.2242476801778866e-08	4.3997546873686834e-07	7.006284529600057e-09	1.3112406014827879e-05	4.399584989043789e-07	7.006014268095922e-09	2.2358561890136675e-08	4.399758196081863e-07	7.006290086616415e-09	8.560733309797535e-06	4.399243739441335e-07	7.005470833056069e-09	1.3110711213519667e-05	4.399015490574248e-07	7.005107333802044e-09	1.3109932158239924e-05	4.398753417930504e-07	7.004689973813587e-09	2.2238292420434757e-08	4.398923258428583e-07	7.0049604314258135e-09	2.2355196020166128e-08	4.3990930976897686e-07	7.005230887069161e-09	2.2356059109169525e-08	4.399262908328367e-07	7.005501297134207e-09	2.2240868108432722e-08	4.399432662991511e-07	7.005771618063789e-09	2.2357784712510935e-08	4.3996024165293927e-07	7.006041937202393e-09	1.3111575833525082e-05	4.399304043088722e-07	7.005566773188421e-09	2.2357130392231435e-08	4.3994726519180817e-07	7.005835269547988e-09	1.3111105889730012e-05	4.3991454958757565e-07	7.005314274447973e-09	2.224027341919953e-08	4.399313066121679e-07	7.0055811170522684e-09	1.3110560446741282e-05	4.398961578568313e-07	7.005021379637662e-09	1.3109459908601958e-05	4.3985914275071544e-07	7.0044319262455414e-09	2.2237472327380415e-08	4.398757505159988e-07	7.004696392288549e-09	8.558555733011469e-06	4.3981194440093386e-07	7.0036803195988444e-09	1.3106897467827203e-05	4.397730226270063e-07	7.003060512031697e-09	8.556543766604563e-06	4.39708404310082e-07	7.002031511113438e-09	8.55528699522519e-06	4.396437666999486e-07	7.001002205215784e-09	1.3101893222295216e-05	4.3960495294777757e-07	7.000384129494391e-09	8.553289582807026e-06	4.3954100459431206e-07	6.99936580495432e-09	8.552056919034321e-06	4.394776227109895e-07	6.998356503081103e-09	1.3097037827834759e-05	4.394419443501602e-07	6.9977883665573165e-09	2.2216386393201806e-08	4.3945861004546267e-07	6.998053756088317e-09	2.2217228988343996e-08	4.3947527909580624e-07	6.998319199050591e-09	2.2334006751066396e-08	4.394919541862534e-07	6.9985847382019e-09	2.233485422064637e-08	4.3950863267292475e-07	6.99885033144025e-09	2.2219758065573633e-08	4.395253119087993e-07	6.999115936613603e-09	1.309853517653917e-05	4.3949216954430343e-07	6.998588188090417e-09	2.2334866573102265e-08	4.395089345370901e-07	6.99885515898892e-09	2.2219774724330134e-08	4.395257007387484e-07	6.9991221491415664e-09	1.3098627074229421e-05	4.3949525942049563e-07	6.9986374156333584e-09	2.233502495329324e-08	4.3951212385864987e-07	6.998905970210968e-09	2.2335882043438077e-08	4.395289925519291e-07	6.999174592551369e-09	1.3098812840337264e-05	4.395015182964508e-07	6.99873710922637e-09	2.2219402320842208e-08	4.395184881487842e-07	6.999007342499618e-09	2.222026028728629e-08	4.395354624772332e-07	6.9992776470537815e-09	1.3099096990353399e-05	4.3951109627027514e-07	6.998889657993336e-09	8.551667780122262e-06	4.394576331368443e-07	6.998038314300616e-09	2.2217185338822155e-08	4.3947478562552636e-07	6.9983114559378234e-09	1.3097434333842719e-05	4.3945541200612947e-07	6.998002969474089e-09	2.221707376329188e-08	4.394726695555124e-07	6.998277784091263e-09	2.2217946258380783e-08	4.3948993150179453e-07	6.9985526687251655e-09	2.2334757887342262e-08	4.395072006524269e-07	6.998827668082558e-09	2.2219692056687115e-08	4.3952447138532945e-07	6.999102692635504e-09	1.3099004629340769e-05	4.395081845967121e-07	6.998843359893522e-09	1.3098588287645878e-05	4.3949429671733356e-07	6.998622225553877e-09	1.3098233023923846e-05	4.394824621539962e-07	6.998433785680048e-09	2.2334378977387898e-08	4.3949998574606777e-07	6.998712836566777e-09	1.3098450859634522e-05	4.394898611209241e-07	6.998551622515933e-09	2.2334754726133574e-08	4.395074423702529e-07	6.998831591425884e-09	1.3098707102433844e-05	4.3949854695211994e-07	6.998689947530607e-09	1.3098460123711272e-05	4.394903401647609e-07	6.998559265435677e-09	2.2334777896196665e-08	4.395079814181723e-07	6.998840189592016e-09	2.2219730726105398e-08	4.3952562137462707e-07	6.9991210930906555e-09	2.2336570831687184e-08	4.3954326581981224e-07	6.999402068064473e-09	2.2337467494244198e-08	4.3956091183219893e-07	6.999683067990226e-09	8.552812042332398e-06	4.3951709698105104e-07	6.998985350591213e-09	2.2336137045124916e-08	4.395347498712673e-07	6.9992664599446e-09	2.2221083404481715e-08	4.3955240099713503e-07	6.99954754119733e-09	2.2221975746049627e-08	4.395700532440216e-07	6.999828640296769e-09	2.2338828185182675e-08	4.395877094981665e-07	7.000109803204169e-09	8.553333382402608e-06	4.395439540452948e-07	6.999413029442271e-09	8.552478665038968e-06	4.395000802903638e-07	6.998714369998795e-09	1.309848243441873e-05	4.39491299791423e-07	6.998574538805174e-09	2.2334823606922034e-08	4.3950890600900433e-07	6.998854904615204e-09	2.2219774421032338e-08	4.3952650914365e-07	6.999135221327545e-09	2.233661286579052e-08	4.3954411496632597e-07	6.999415580840456e-09	2.2337507553363405e-08	4.395617205646326e-07	6.9996959367762065e-09	2.233840222945343e-08	4.3957932592077506e-07	6.999976288851443e-09	1.3100800059442614e-05	4.3956910026935645e-07	6.999813440795946e-09	2.233877614700981e-08	4.3958665369487795e-07	7.0000929658101095e-09	2.222370377661066e-08	4.3960420354047594e-07	7.000372433813026e-09	1.3101488814732361e-05	4.3959222387917435e-07	7.000181651629153e-09	2.222398431139893e-08	4.3960970952351507e-07	7.000460097192468e-09	1.3101594043191964e-05	4.395957499198211e-07	7.000237783908047e-09	1.3101116361859285e-05	4.3957970121825434e-07	6.9999822021303176e-09	1.3100574826856751e-05	4.3956149532196026e-07	6.9996922682210396e-09	8.552669131643428e-06	4.3950993012285245e-07	6.9988711188569525e-09	2.2335765150564623e-08	4.395271398136971e-07	6.999145169978621e-09	2.2336639725141777e-08	4.395443480840355e-07	6.999419198479716e-09	8.552317321319673e-06	4.3949181674996096e-07	6.998582664413499e-09	2.233484432873306e-08	4.395089738504893e-07	6.998855878092707e-09	2.221977236489422e-08	4.395261268279041e-07	6.99912902611507e-09	2.2220639537553543e-08	4.395432784702168e-07	6.99940215287751e-09	1.3099344960474026e-05	4.3952009576987643e-07	6.999032969021928e-09	1.3098603823372693e-05	4.3949515463790023e-07	6.998635785472005e-09	2.233501376620596e-08	4.395121763135928e-07	6.998906842736789e-09	1.3098325154386937e-05	4.3948572371695957e-07	6.998485592852102e-09	2.2218597003591234e-08	4.395026914377598e-07	6.998755791015106e-09	8.551432101577844e-06	4.394460384024549e-07	6.9978536272866946e-09	1.3096308100794278e-05	4.394179131407344e-07	6.997405746605962e-09	2.233108946511342e-08	4.394348273583041e-07	6.997675092942051e-09	2.2216024746914423e-08	4.394517391478509e-07	6.99794440061723e-09	2.2332808535868804e-08	4.394686539745626e-07	6.998213756660508e-09	1.3096969583814759e-05	4.3944002681359845e-07	6.997757887247653e-09	8.550198222532683e-06	4.393824054618208e-07	6.99684030982766e-09	2.232928630368267e-08	4.393993054697074e-07	6.99710943007629e-09	2.2214230232999014e-08	4.3941620385782626e-07	6.997378524535095e-09	2.221508457545206e-08	4.394331033633407e-07	6.997647636791384e-09	2.2331862844304664e-08	4.3945000672419184e-07	6.997916810444863e-09	2.2332721897819996e-08	4.394669112347231e-07	6.998186002409934e-09	2.2333581009904537e-08	4.3948381691087185e-07	6.99845521294038e-09	1.3097432464508754e-05	4.394554443106895e-07	6.9980034033385476e-09	2.221706941988419e-08	4.3947236075230315e-07	6.998272785406204e-09	8.550839173215506e-06	4.394152239144743e-07	6.997362927536756e-09	1.3095428218602358e-05	4.3938812679557543e-07	6.996931433790434e-09	2.2329579716120703e-08	4.394050950432227e-07	6.997201640978769e-09	2.2214525571355478e-08	4.3942206279832656e-07	6.99747184032671e-09	1.3095668566552296e-05	4.393961671454836e-07	6.997059481344321e-09	8.549396187626973e-06	4.3934098132135025e-07	6.9961806960216285e-09	8.548335302902172e-06	4.3928645952880074e-07	6.9953124855030264e-09	1.309172831036329e-05	4.392639638385421e-07	6.99495427112578e-09	2.2207393219934978e-08	4.3928109628136275e-07	6.995227093142411e-09	2.2208259389423172e-08	4.3929823156237817e-07	6.995499960356174e-09	2.2325014030415303e-08	4.3931537246515496e-07	6.995772917093396e-09	2.2325885149331092e-08	4.393325162154124e-07	6.9960459191755545e-09	2.221085903990926e-08	4.393496600362142e-07	6.996318922381839e-09	2.232762767972998e-08	4.3936680949218127e-07	6.996592015324939e-09	2.232849923288495e-08	4.3938396180673136e-07	6.996865153789685e-09	2.2213459986236108e-08	4.3940111420061594e-07	6.9971382935184385e-09	1.3095203747126915e-05	4.3938060536012535e-07	6.996811718347084e-09	2.232920085343894e-08	4.3939781708770094e-07	6.997085802909424e-09	2.233007556523788e-08	4.3941503163069287e-07	6.997359932305192e-09	1.3095663645372877e-05	4.393960752442397e-07	6.997058077984915e-09	2.221407319746111e-08	4.3941333995896293e-07	6.9973330062941455e-09	2.221494604081883e-08	4.394306073435604e-07	6.99760797711839e-09	1.3096167788283438e-05	4.394130398625568e-07	6.9973282385916384e-09	2.2214930953067726e-08	4.394303537466376e-07	6.9976039498314515e-09	8.550165285059573e-06	4.3938065634644405e-07	6.996812562370416e-09	1.3094729462607569e-05	4.393648750021312e-07	6.996561263208589e-09	1.3094275164929071e-05	4.3934969070924775e-07	6.996319469047379e-09	8.548616242250314e-06	4.3930122306961315e-07	6.995547660135676e-09	2.2325165968099617e-08	4.393186244448197e-07	6.9958247643345e-09	2.2326050282226458e-08	4.3933602710969617e-07	6.996101889067301e-09	2.232693466168355e-08	4.3935343105139444e-07	6.996379034129479e-09	2.2327819105818958e-08	4.393708362570317e-07	6.996656199315874e-09	1.309446238772643e-05	4.393560800859056e-07	6.996421217520315e-09	2.2212049392505485e-08	4.393734799793159e-07	6.9966982980146635e-09	1.3094529552674955e-05	4.393583866052176e-07	6.996457943491774e-09	2.2212165136792724e-08	4.393757709181003e-07	6.996734775780745e-09	2.2213043988695567e-08	4.393931556573465e-07	6.997011614855952e-09	2.2329836220888126e-08	4.394105436497359e-07	6.997288505731754e-09	1.30956113392785e-05	4.393947316660047e-07	6.997036704825776e-09	8.549469419335861e-06	4.3934529235862474e-07	6.99624941539963e-09	2.232740224607016e-08	4.393626285019964e-07	6.99652548047524e-09	2.2328283232586837e-08	4.3937996444252446e-07	6.996801542317736e-09	2.2213254341264125e-08	4.3939729733956653e-07	6.997077555692072e-09	2.233004503017437e-08	4.394146328372224e-07	6.997353610476251e-09	8.549846211039395e-06	4.3936468903935596e-07	6.996558286133298e-09	2.2212481390324123e-08	4.393819931252803e-07	6.996833840659733e-09	1.3094678084025362e-05	4.39363487821923e-07	6.996539145084049e-09	2.221241970888305e-08	4.393807389094633e-07	6.9968138555936575e-09	2.2213291823314508e-08	4.3939798931163273e-07	6.997088555187057e-09	1.3095106214886349e-05	4.393778563826217e-07	6.9967679394686816e-09	8.549078014004572e-06	4.3932525118718563e-07	6.995930231695944e-09	2.2210485207756996e-08	4.3934240301863234e-07	6.9962033615734815e-09	1.309336864553464e-05	4.393195351950849e-07	6.9958391938376064e-09	2.2210195567029733e-08	4.3933662414576314e-07	6.9961113223839435e-09	2.221105949462713e-08	4.393537121863136e-07	6.996383436436747e-09	1.3093654764089693e-05	4.39329103558244e-07	6.995991548081802e-09	2.2210678798180685e-08	4.3934613043547014e-07	6.996262688175376e-09	2.2327440504267513e-08	4.393631592455017e-07	6.996533859047694e-09	1.309388915717521e-05	4.393369251886112e-07	6.99611608805483e-09	1.3093068137937134e-05	4.3930932853987474e-07	6.9956766204644365e-09	2.2209678669242017e-08	4.393262497166959e-07	6.9959460774618376e-09	1.309271743216313e-05	4.392975060275312e-07	6.995488346331071e-09	2.2209081080943666e-08	4.3931438770558767e-07	6.995757174418189e-09	2.220993455536497e-08	4.3933126933397085e-07	6.996026001716636e-09	1.3092843420040874e-05	4.3930167437504364e-07	6.995554717485329e-09	2.2325181308642538e-08	4.39318531094582e-07	6.995823148220392e-09	8.547816134358367e-06	4.3926011151331055e-07	6.99489285716547e-09	1.3090708516968733e-05	4.392299532018508e-07	6.994412606946385e-09	8.546092211722696e-06	4.391714276692966e-07	6.993480632072318e-09	2.2202708666788717e-08	4.391882656889019e-07	6.9937487652594125e-09	8.545284979561076e-06	4.391299115794159e-07	6.9928195216086225e-09	2.2200610285284806e-08	4.3914675921795884e-07	6.993087808040496e-09	8.54448344709037e-06	4.390886922046631e-07	6.992163137593182e-09	1.308565069763286e-05	4.390601368800672e-07	6.991708422845838e-09	2.2197084115028425e-08	4.3907703198639286e-07	6.991977465323772e-09	8.543148964071494e-06	4.3902006101071844e-07	6.99107025153332e-09	2.2310873548938372e-08	4.3903698824120965e-07	6.991339805621474e-09	2.2311733815827343e-08	4.3905391800004445e-07	6.9916093999745495e-09	1.3084682124471926e-05	4.390276168123153e-07	6.991190584787591e-09	1.308394400765509e-05	4.390028532990687e-07	6.990796257545657e-09	2.2310000729573154e-08	4.390198901000244e-07	6.991067556580722e-09	2.21950516779827e-08	4.390369271706025e-07	6.991338859911078e-09	1.3084275107173155e-05	4.3901397760769213e-07	6.99097341962706e-09	2.219475350278726e-08	4.390310781229537e-07	6.99124573329633e-09	2.2195618060156002e-08	4.390481817934992e-07	6.9915180972124014e-09	2.2312305131244813e-08	4.3906529139763754e-07	6.991790555617894e-09	1.3085178159287103e-05	4.3904430498411225e-07	6.991456377526285e-09	2.2196287413616503e-08	4.3906147744265796e-07	6.991729836848428e-09	2.231298147128978e-08	4.39078655885217e-07	6.992003391462213e-09	2.2198024098004126e-08	4.390958347348643e-07	6.9922769525589275e-09	2.219889261188115e-08	4.391130167828651e-07	6.9925505645875145e-09	2.231560075078328e-08	4.391302048232493e-07	6.9928242720409516e-09	2.2200630265659902e-08	4.3914739327439027e-07	6.993097986035653e-09	2.2201499264624893e-08	4.3916458492940254e-07	6.99337175105002e-09	1.3088202795241235e-05	4.391458338026059e-07	6.993073167999719e-09	2.2317269037682752e-08	4.391630928835038e-07	6.993348006703178e-09	2.2318146156242647e-08	4.391803550936613e-07	6.993622895237472e-09	1.3088724555331347e-05	4.3916338507369475e-07	6.993352674019246e-09	2.2202308596775857e-08	4.391807048955012e-07	6.993628479938017e-09	8.545317445160877e-06	4.3913162225009325e-07	6.992846884312702e-09	1.3087344805858497e-05	4.391171723653437e-07	6.992616791677642e-09	2.219997254676359e-08	4.391345779542418e-07	6.992893963275647e-09	2.220085250638893e-08	4.3915198609493383e-07	6.993171175507205e-09	2.231758234826266e-08	4.391693996268516e-07	6.993448473588248e-09	2.231846730292563e-08	4.3918681569579685e-07	6.993725812067657e-09	8.545465733708318e-06	4.3913933396693863e-07	6.9929697075911105e-09	2.2316939380551595e-08	4.391567799455718e-07	6.993247522308547e-09	2.220197496241414e-08	4.391742253800174e-07	6.993525328357859e-09	2.220285693264443e-08	4.39191673115731e-07	6.993803171050889e-09	1.3089193225315171e-05	4.39179286868145e-07	6.993605936042238e-09	8.545337121499608e-06	4.3913281432650037e-07	6.992865899216212e-09	8.54443716665969e-06	4.390865996787974e-07	6.992129967958103e-09	1.308608910561957e-05	4.390752327688859e-07	6.991948958860285e-09	2.219785140060669e-08	4.3909273750608707e-07	6.992227708961429e-09	2.219873635628012e-08	4.3911024327963443e-07	6.992506475562618e-09	2.231546010042309e-08	4.391277529483934e-07	6.992785304189184e-09	2.22005065690063e-08	4.39145260757041e-07	6.993064103191837e-09	8.54468005843457e-06	4.390991531277927e-07	6.9923298728357675e-09	1.3086449415145463e-05	4.3908737156393245e-07	6.992142255894818e-09	1.3086075934588625e-05	4.3907485212585957e-07	6.9919428864638476e-09	2.2313660156378595e-08	4.390923128511014e-07	6.992220935471435e-09	1.3086192780735455e-05	4.390787753916403e-07	6.992005352635336e-09	1.308575334662223e-05	4.39064023815152e-07	6.991770434153462e-09	2.2197282218441155e-08	4.3908139898575627e-07	6.992047120642585e-09	1.3085789766080552e-05	4.3906522926024773e-07	6.991789617810213e-09	2.219734263012273e-08	4.3908255316590335e-07	6.992065487900506e-09	2.2198218439946373e-08	4.3909987641614764e-07	6.992341347552392e-09	1.3086294031935957e-05	4.390821228420957e-07	6.992058622151531e-09	2.2198196205322127e-08	4.3909939064319274e-07	6.9923335987901874e-09	8.543692133005793e-06	4.3904838184552656e-07	6.991521313178716e-09	1.3084683816851246e-05	4.390280395984107e-07	6.991197364561979e-09	2.231127836088906e-08	4.390452160863815e-07	6.991470887095386e-09	2.219632970377381e-08	4.390623889632037e-07	6.9917443521238866e-09	2.231302396507077e-08	4.3907956380902175e-07	6.992017848506986e-09	2.2313896775584336e-08	4.3909673783293374e-07	6.992291331801747e-09	2.2198934402122262e-08	4.391139082452007e-07	6.992564757583758e-09	1.3086585381259367e-05	4.390917943909155e-07	6.992212597780682e-09	2.2314518048801115e-08	4.391089112794502e-07	6.992485171252538e-09	2.2315387916821146e-08	4.391260274117715e-07	6.9927577326826925e-09	1.3086901743635545e-05	4.391023605955467e-07	6.992380843921244e-09	2.21992182053434e-08	4.3911942113190923e-07	6.992652520056805e-09	2.2315921833864153e-08	4.3913648380188736e-07	6.992924230169432e-09	1.3087172800536696e-05	4.3911140620399813e-07	6.992524876955889e-09	2.2315514406810688e-08	4.3912842122249415e-07	6.992795828295988e-09	8.544169503613106e-06	4.3907270349841265e-07	6.991908558619336e-09	2.2313547509771045e-08	4.3908969051537925e-07	6.99217906408924e-09	1.3085725652773087e-05	4.390627788234529e-07	6.99175050687314e-09	2.219721693861546e-08	4.3907972664991647e-07	6.992020388320192e-09	2.2313904400314487e-08	4.390966771422636e-07	6.992290312221198e-09	1.3085909444015002e-05	4.390689096362802e-07	6.991848128651082e-09	8.542983885153541e-06	4.390116779144863e-07	6.99093675280622e-09	1.3083353098123265e-05	4.3898310139215116e-07	6.990481689259772e-09	2.2308993943213862e-08	4.389999933087663e-07	6.990750680550524e-09	1.3082998419608914e-05	4.3897119197725357e-07	6.99029203886304e-09	1.3082139275599753e-05	4.389423659294785e-07	6.989833005168525e-09	2.230692373279948e-08	4.38959248596821e-07	6.990101849286266e-09	2.2191982839484943e-08	4.3897612965880165e-07	6.99037066784145e-09	1.3082291674640911e-05	4.3894748993378987e-07	6.989914602686344e-09	1.308144691679409e-05	4.389191622768077e-07	6.989463508174157e-09	2.218995614004817e-08	4.389360586840221e-07	6.989732571181535e-09	1.3081119366010444e-05	4.3890819449471104e-07	6.989288858068174e-09	8.539864782790862e-06	4.388514332290691e-07	6.988384980162751e-09	2.2186531966908575e-08	4.3886835692788714e-07	6.9886544778247375e-09	1.307913139458572e-05	4.388415375114944e-07	6.988227403226311e-09	1.3078351047796334e-05	4.388153799182463e-07	6.9878108682110755e-09	2.218470926567039e-08	4.388323461418622e-07	6.988081043093312e-09	2.2301332398743118e-08	4.3884931702737923e-07	6.988351292213423e-09	1.3078605523473183e-05	4.3882394413499193e-07	6.987947253433141e-09	2.2185142319262056e-08	4.388409376525846e-07	6.988217862968032e-09	2.2301769101408167e-08	4.388579359076588e-07	6.988488547944249e-09	2.218686081297148e-08	4.388749334075758e-07	6.988759220895447e-09	2.2187720141502485e-08	4.38891932900881e-07	6.989029925590246e-09	1.3079901860930585e-05	4.388674643587618e-07	6.988640288307775e-09	2.218734268892617e-08	4.38884490945947e-07	6.988911424465097e-09	1.3079704077624776e-05	4.3886084450014224e-07	6.988534878767699e-09	1.3079023056637931e-05	4.3883800491747987e-07	6.988171182038617e-09	1.3078366823776464e-05	4.388159921273143e-07	6.987820651611519e-09	1.307773585126066e-05	4.387948217908999e-07	6.987483536848619e-09	1.307713044274096e-05	4.3877450407164653e-07	6.987159999551001e-09	2.218264485441316e-08	4.3879167503437266e-07	6.9874334348135645e-09	8.537696295155378e-06	4.387401103133297e-07	6.986612310290307e-09	1.3075546237199142e-05	4.3872133431669844e-07	6.986313323932131e-09	2.229569396494299e-08	4.387385626009616e-07	6.986587671995073e-09	2.229656952495272e-08	4.38755793060708e-07	6.9868620547011675e-09	1.3076041639117906e-05	4.387379398645603e-07	6.9865777632341124e-09	2.2296538573811415e-08	4.387552032919463e-07	6.986852670918462e-09	2.2181670855149935e-08	4.3877246605399084e-07	6.987127568007779e-09	1.3076565797122253e-05	4.3875550758235686e-07	6.986857524206776e-09	2.2297432098550142e-08	4.387728054303587e-07	6.987132980001833e-09	2.2298311195455525e-08	4.3879010537549864e-07	6.987408469192275e-09	1.3077117388766534e-05	4.3877399491014864e-07	6.987151928931894e-09	1.3076658946866061e-05	4.3875859454309627e-07	6.986906695937048e-09	1.307621907263344e-05	4.387438199412981e-07	6.986671427054345e-09	1.3075794470054456e-05	4.3872956200498475e-07	6.9864443847117144e-09	2.229611586062964e-08	4.387469620324334e-07	6.986721467524396e-09	8.53690310874884e-06	4.3869919274747117e-07	6.985960780270572e-09	2.2294572746766638e-08	4.387166064263063e-07	6.986238080439771e-09	1.3075003882012548e-05	4.387030314223973e-07	6.986021911022309e-09	8.536054320844114e-06	4.386555756776393e-07	6.985266214983291e-09	2.2292356353346027e-08	4.3867300552989226e-07	6.985543772607619e-09	1.3073707938674716e-05	4.386595623384821e-07	6.98532969919746e-09	8.535206632787892e-06	4.386120371248265e-07	6.984572894738387e-09	2.229014341555587e-08	4.386294608693977e-07	6.9848503549866075e-09	1.3072393556378622e-05	4.3861548965791997e-07	6.984627869589096e-09	1.307195466330966e-05	4.3860078378664003e-07	6.984393682930212e-09	1.307148581748214e-05	4.3858507533269415e-07	6.984143528504356e-09	2.228877123980504e-08	4.3860241471564013e-07	6.984419645123579e-09	2.2173947625366913e-08	4.386197508804645e-07	6.984695710494083e-09	1.3072010409860932e-05	4.386027034805455e-07	6.984424231871538e-09	2.2173961186715564e-08	4.3861999053251866e-07	6.9846995150810795e-09	2.2174835114863083e-08	4.3863727686904636e-07	6.984974786895113e-09	1.3072483756004565e-05	4.3861861331616986e-07	6.984677569932713e-09	1.3071874475338485e-05	4.38598195353555e-07	6.984352413410138e-09	2.217373077768122e-08	4.386153562297161e-07	6.984625687238626e-09	1.307171741294249e-05	4.385929498388886e-07	6.984268864859847e-09	8.533775006179083e-06	4.3853871608675746e-07	6.98340522108413e-09	2.217072147665334e-08	4.385557528560787e-07	6.983676518538786e-09	1.3069836804273806e-05	4.385298830143626e-07	6.983264541582508e-09	1.3069000916526832e-05	4.38501844067822e-07	6.982818022971948e-09	8.531927726270614e-06	4.3844384309685347e-07	6.981894388290982e-09	2.228158456673727e-08	4.3846066671048674e-07	6.982162291397191e-09	2.2166772192104197e-08	4.3847748609501505e-07	6.982430127157942e-09	2.2283294218094724e-08	4.384943066616827e-07	6.9826979817430494e-09	1.3067832673708486e-05	4.3846264005496774e-07	6.982193696223632e-09	2.2166870920734982e-08	4.384793788607695e-07	6.982460248867356e-09	1.30673295339287e-05	4.3844573531773423e-07	6.981924483644256e-09	1.3066277729977201e-05	4.384104097524724e-07	6.981361935683644e-09	1.3065185516346477e-05	4.383737180803381e-07	6.980777636361782e-09	2.2162374064682583e-08	4.3839027332693765e-07	6.9810412662137075e-09	2.227885974783722e-08	4.384068309232018e-07	6.98130493348517e-09	8.529978522389479e-06	4.383435471702938e-07	6.980297180883507e-09	1.3063154134375878e-05	4.3830546696001325e-07	6.979690776403439e-09	1.306201557339989e-05	4.3826720225738714e-07	6.979081438291204e-09	2.227260651559879e-08	4.3828370589000417e-07	6.979344246593389e-09	1.306137970965784e-05	4.382458011514582e-07	6.978740645317577e-09	1.3060277984223736e-05	4.382087721368831e-07	6.978150993923669e-09	1.3059217815093085e-05	4.381731423842179e-07	6.9775836292799646e-09	8.525477438943588e-06	4.3811184298554227e-07	6.976607492667235e-09	2.226471615143145e-08	4.381284941917537e-07	6.976872651514465e-09	2.214998271433078e-08	4.381451462752443e-07	6.97713782433661e-09	2.2266408730695996e-08	4.381618045869291e-07	6.9774030963433295e-09	1.3057931051595554e-05	4.381298894752659e-07	6.976894891973291e-09	2.2150055101115793e-08	4.3814663288946655e-07	6.9771615193018795e-09	2.2150901640717105e-08	4.381633804241084e-07	6.977428212250056e-09	2.2151748388765343e-08	4.38180132098629e-07	6.977694971127331e-09	2.2268188687466682e-08	4.3819689062248635e-07	6.97796183907999e-09	2.215344265013231e-08	4.3821365063558696e-07	6.978228730752087e-09	1.3059572560554607e-05	4.3818493739303174e-07	6.977771517771299e-09	1.3058807742123062e-05	4.381592674700279e-07	6.97736276990578e-09	1.3058139265270478e-05	4.381368480363634e-07	6.977005785284912e-09	1.3057569928582086e-05	4.3811777316323355e-07	6.976702060926549e-09	2.214944933422497e-08	4.381349889075552e-07	6.976976209997187e-09	2.215031974045125e-08	4.3815220975972196e-07	6.977250440407488e-09	1.3058132476259932e-05	4.38136697321406e-07	6.977003444742647e-09	2.226598925013171e-08	4.381540450328969e-07	6.977279695263233e-09	2.2151284378008294e-08	4.381713948940239e-07	6.97755598001467e-09	2.2267752650329042e-08	4.3818875257194064e-07	6.977832389242638e-09	2.2153039127565113e-08	4.3820611239469293e-07	6.97810883262491e-09	2.2153916807936514e-08	4.382234771954562e-07	6.9783853552779095e-09	2.2270399575055623e-08	4.382408498118246e-07	6.978662002388419e-09	1.306088669009186e-05	4.3822918605275944e-07	6.978476292250778e-09	2.2270690544262342e-08	4.382466748128245e-07	6.978754788788697e-09	1.3061145178124023e-05	4.382379407567773e-07	6.978615729079225e-09	2.227113594713746e-08	4.3825553302322067e-07	6.9788958737703715e-09	2.215641669410183e-08	4.3827312659562026e-07	6.9791760392547665e-09	8.52777573460021e-06	4.3823008642973245e-07	6.978490671198701e-09	1.3060765866091839e-05	4.382253754840253e-07	6.97841566957458e-09	2.21548920622172e-08	4.3824310296299505e-07	6.978697967177655e-09	1.3061196229322275e-05	4.3823991720035183e-07	6.97864724775178e-09	2.21556267162074e-08	4.382576953818511e-07	6.978930352576166e-09	8.527526796832449e-06	4.3821757919201175e-07	6.9782915377529326e-09	2.227010018014367e-08	4.3823538541666273e-07	6.97857508901456e-09	2.2271005061611773e-08	4.3825319350084173e-07	6.978858669881831e-09	8.527444462512288e-06	4.3821343030533e-07	6.978225473434383e-09	1.306034056656524e-05	4.3821144371219425e-07	6.978193835965334e-09	1.3060254144391938e-05	4.3820862253025494e-07	6.978148902424983e-09	8.526550189225887e-06	4.381677292034278e-07	6.9774976990591185e-09	2.226756235336405e-08	4.381854704185674e-07	6.977780214442596e-09	1.3059395451593077e-05	4.381799143022816e-07	6.977691719814582e-09	8.52594553826e-06	4.3813676667062844e-07	6.977004612470755e-09	2.2265985936193317e-08	4.381543748361979e-07	6.977285008862939e-09	2.2266880719560598e-08	4.381719809658095e-07	6.977565372828343e-09	2.2152184195683396e-08	4.3818958213738287e-07	6.977845657835207e-09	2.2268669827150185e-08	4.3820718412467616e-07	6.9781259558260516e-09	8.526449300790493e-06	4.381626904283083e-07	6.977417411010835e-09	8.525558154991768e-06	4.381169130401564e-07	6.976688422689368e-09	1.3057086951133451e-05	4.3810250175636e-07	6.976458904030516e-09	2.2264240466511238e-08	4.3811983438378813e-07	6.97673491241799e-09	8.524649684714364e-06	4.3807021461004963e-07	6.9759447341169135e-09	2.2262598605332006e-08	4.380874577483021e-07	6.976219317417367e-09	2.214790597887223e-08	4.381046947707672e-07	6.976493803326143e-09	1.3056535163141344e-05	4.380839111990965e-07	6.976162808324676e-09	1.3055807158238017e-05	4.3805940837683735e-07	6.97577258740213e-09	2.2262047097158153e-08	4.3807637597942684e-07	6.9760427830079685e-09	1.3055475851363807e-05	4.380481956684664e-07	6.975594002371504e-09	1.3054541252037046e-05	4.380167288756378e-07	6.975092889578718e-09	2.2259877107392713e-08	4.3803345030957565e-07	6.975359165290977e-09	1.305401671848657e-05	4.379990072296e-07	6.974810661008797e-09	1.3052922641050464e-05	4.3796217321812203e-07	6.974224087291945e-09	2.225710497333101e-08	4.379787096576236e-07	6.9744874173844306e-09	2.225794536545601e-08	4.37995244673282e-07	6.974750724808044e-09	2.225878568562727e-08	4.380117782852575e-07	6.975014009883855e-09	2.214407705549223e-08	4.380283078774693e-07	6.975277230952879e-09	8.52260471000375e-06	4.3796444848023727e-07	6.9742603074601785e-09	1.3051814974951373e-05	4.379247866150309e-07	6.973628711445609e-09	8.520570083527983e-06	4.3785967104925063e-07	6.9725917904123716e-09	2.21363891920217e-08	4.3787609506188653e-07	6.972853330618913e-09	2.213721956212494e-08	4.378925194548968e-07	6.973114876888845e-09	1.3049653331112248e-05	4.378520631570126e-07	6.972470639749974e-09	8.519158121773476e-06	4.377869071612079e-07	6.9714330813183855e-09	1.3046540708414764e-05	4.3774747792500844e-07	6.9708052081895546e-09	2.2246200206531558e-08	4.3776394574057667e-07	6.97106744639947e-09	2.2131553609549326e-08	4.3778041331062616e-07	6.971329680705563e-09	2.224787408150121e-08	4.37796885900051e-07	6.971591994947542e-09	1.3046886673072428e-05	4.377590171671978e-07	6.970988976783424e-09	1.304581584775809e-05	4.3772304840339925e-07	6.9704162180322164e-09	8.51672689621989e-06	4.3766171060279933e-07	6.969439472418206e-09	8.515555075795507e-06	4.3760148176352855e-07	6.968480387363987e-09	2.2123345174082572e-08	4.376181958855956e-07	6.968746548210037e-09	2.2239635347231818e-08	4.3763491668995177e-07	6.969012815470121e-09	2.2240485141102075e-08	4.3765164151143805e-07	6.9692791467033195e-09	2.2125881186890896e-08	4.3766836768103443e-07	6.969545499407218e-09	2.2242185205164278e-08	4.376851005770335e-07	6.969811959227489e-09	2.2127572833673607e-08	4.377018348462604e-07	6.970078440918354e-09	8.516366261988394e-06	4.3764317075535545e-07	6.969144274525285e-09	1.3042609889711096e-05	4.3761551319892643e-07	6.968703871952959e-09	1.304186512143574e-05	4.375905841104862e-07	6.968306917841673e-09	2.2238234806876107e-08	4.37607584685535e-07	6.968577640278173e-09	2.2239098793546453e-08	4.37624589422676e-07	6.968848428992827e-09	1.3042216111263804e-05	4.3760244731150556e-07	6.96849585394956e-09	8.514556237765006e-06	4.375503937889435e-07	6.967666954285979e-09	2.2236192747297964e-08	4.375675506711559e-07	6.967940165687221e-09	1.3040627683281869e-05	4.375493293534165e-07	6.967650021809218e-09	8.513564357005601e-06	4.374996260332082e-07	6.966858543714568e-09	2.2118198211927515e-08	4.375168970939777e-07	6.967133573135217e-09	2.2119071346971443e-08	4.3753417104682543e-07	6.967408648606216e-09	1.303971044758542e-05	4.3751876721640764e-07	6.9671633642767945e-09	2.2119164971160236e-08	4.375360862399091e-07	6.967439157320673e-09	2.212004051897726e-08	4.375534075329344e-07	6.9677149865003786e-09	2.212091618112914e-08	4.375707310758797e-07	6.967990851503708e-09	2.2237224577488046e-08	4.3758805967972725e-07	6.968266797093541e-09	1.3041340907339761e-05	4.3757361756053857e-07	6.968036822064102e-09	1.3040913240766486e-05	4.3755938920693535e-07	6.967810246281514e-09	1.3040475867893475e-05	4.375448251017937e-07	6.9675783191877186e-09	2.2235903668352796e-08	4.375621561384281e-07	6.9678543030607046e-09	2.2121354042759686e-08	4.3757948462897544e-07	6.9681302463837195e-09	2.212223004536457e-08	4.3759681338327503e-07	6.968406193901355e-09	2.212310606110107e-08	4.3761414237854453e-07	6.968682145250838e-09	2.2239426130533953e-08	4.3763147442480405e-07	6.968958145179641e-09	2.2240306884155216e-08	4.376488066666018e-07	6.969234148216854e-09	2.2125734462022764e-08	4.376661362485635e-07	6.969510108892797e-09	2.2126610518823683e-08	4.3768346598094976e-07	6.969786071958777e-09	2.2242948911004177e-08	4.377007986740212e-07	6.970062082166096e-09	1.3044654388210373e-05	4.3768515437852467e-07	6.969812948077871e-09	8.516199116591665e-06	4.376358063868451e-07	6.969027109878771e-09	2.2240523907992586e-08	4.37653059843535e-07	6.969301858096766e-09	2.2125946379450327e-08	4.3767030971452103e-07	6.96957654921054e-09	2.2242277240009863e-08	4.3768756160878994e-07	6.969851272538908e-09	8.516230356782287e-06	4.3763747847692085e-07	6.9690537259999766e-09	8.515239993792115e-06	4.375866303478164e-07	6.968243996212959e-09	2.223802239853887e-08	4.3760379083758883e-07	6.968517263875067e-09	2.989932269728045e-06	712.8047222646084	714.6176815712502	10186.77355002004
354	87.45592777039343	2362.3566976044644	1.2358149250563386	0.2099959676729209	0.3601057345372666	0.0003555150141651493	0.00010429192340538127	0.00017882762228167316	0.4285341583213218	0.0007255049830231122	0.0	0.24835329859622232	9999.322103918503	0.031061044004126077	0.0	4.266242873251862	0.00047682460264333973	2.521838494150874	0.0	1.051953942257356e-05	0.0	0.03980016068077969	24.14013628328139	10.436133547125412	0.0017194534859062474	0.002227798202409205	113.75413010671643	2341.18254760063	0.0	0.8079720075146953	97.3289535688896	0.0	0.002741567009284716	0.0	4.011569166068492	0.0003303404041314554	0.001374550711163541	3.832983417560208	0.0	0.22734564793693687	0.021846022302528776	0.7100856515174935	0.06823130470891083	4.475610033717388	0.004683322389974872	0.09219801836088078	0.0	8.878653509766742e-06	0.0	0.25460849099330296	0.0	2.145390139230328	2.1740613771436238e-08	0.0011964728351566373	0.001594249703963089	5.676188828703188e-07	0.0	0.05715418381535239	2.6866560045168495e-05	1.0256639302765953e-05	1.7402827088273867e-05	21524.360184540925	30.79439863444247	0.002561294657602875	0.0	0.03584768086868672	0.10347617734554089	0.0181148471276802	0.10256489719291385	0.0	0.18786729717809775	0.0	1.636468383648422e-06	0.0	0.6518974945131486	2.1242775157574543e-05	15.99812088866199	0.0	1.489275003685366e-08	0.0	6.5648312309510505e-06	7.100058400497074e-05	1.3486170924318516e-09	5.960483988859565e-06	1.358261478671901e-07	1.2455341614614193e-10	0.22345504984446798	0.0071573989108455775	1.1181529408987583e-10	3.076021874137101e-11	2.7593688572909795e-14	8.03373787490971e-05	2.5513255533082406e-08	1.274723988918135e-07	3.3400404474687266e-12	0.3078716237414695	0.0	1.6936737762395453e-06	0.0003371201808970218	0.00010874406511816158	8.072192802463135e-09	4.036094947663353e-09	0.00021733717438289258	1.1899160142508017e-09	2.3798311693472163e-07	7.676597593412565e-08	0.6043770683603423	0.00027272689514174577	0.7584063817609719	10.950372844855968	0.0	0.0	1.39066673253391e-07	0.0	4.3462400403717685e-08	3.468654949210283	0.0	173.14026062329518	85.44705722771066	0.00015027431429780387	2.364340389073724e-05	0.0	1.619425366419014e-08	2.6569454786727438e-08	4.3398587558515626e-08	7.391891618418286e-07	5.735490831090282e-12	0.0	0.0003714511606001077	1.8022234029311345e-06	1.3476354400655078e-11	2.9153689419039674e-09	0.43939161157014256	9.402920087400165e-08	2.4403749774972442e-12	3.1731167219656003e-06	2.576127940879977e-05	1.1792781776384226e-09	2.8084085037588594e-07	0.0	1.1657159498431193e-06	2.1740613771436238e-08	1.388386099157419e-07	2.1740606233526976e-08	3.613537595983086e-11	1.4578967246623708e-08	1.4552211270632803e-06	1.4864752147086898e-09	0.0007675868924206118	0.07669352521894025	7.837793950172026e-05	3.2767719227370536e-10	1.8175394963462883e-13	2.7599979106608685e-07	1.3385632655633587e-06	1.487919632224852e-10	1.3038564528743005e-10	4.3280093750777785e-08	6.187543138263355e-11	4.334858891767325e-08	3.6212971627460353e-06	2.2199580182669725e-05	1.9542032390180653e-05	3.4355153614448705e-11	1.0831278450435515e-11	5.813780362142435e-12	3.5789531436963426e-11	105.39845900620888	95.32846164569949	0.0002763312126712298	1.0270284495471862e-07	3.848073156237106e-07	0.0	0.0012391366331593718	3.3799943441343903e-06	0.8983631056300094	9.361954636164995e-08	3.268620796459462e-07	1.0866767860052898e-11	9.599473603848143e-11	3.49972267557678e-08	4.0021272629657055e-13	1.9525671799000036e-05	9.756995806180289e-05	7.803301028358344e-09	1.2345816598829857	0.0	7.5116946888344924e-06	0.0	0.0	0.0	0.0	0.0	2.2343283870351303	8.38431591820414e-08	1.4452529630234917e-12	1.8820070801772372e-11	6.796401023425861e-09	1.5325623120499955e-13	5.015429554297352e-06	4.9911984130031736e-05	9.594171247427186e-10	1.1668723605860187	0.0	3.944938076876421e-06	0.0	0.0	0.0	0.0	0.0	2.3605417176852	225.67272179484505	3.8499618472789536	0.00022232401292301545	6.885281583070381e-08	3.106138713923882e-07	0.0	0.0021346192438317997	5.822604777090963e-06	0.02754548452557831	1.6126817034344446e-07	2.1854134285151692e-07	1.913917840841689e-10	3.6081712001025426e-09	1.315446159599984e-06	1.5042651901292602e-11	1.3063366459752719e-05	7.647072397436425e-05	1.3698443642483403e-07	1.2043519175948132	0.0	0.00016390210226065757	0.0	0.0	0.0	0.0	0.0	2.2904637788704596	71.16234833393419	144.41700629409803	0.0003034385184436878	8.050730825128516e-08	4.221614275617756e-07	0.0	0.0009187047733848583	2.5059518592170736e-06	1.4986572178742814	6.941027636497491e-08	2.5494770862939544e-07	5.580787104384165e-12	3.331694654242826e-11	1.2146511352207408e-08	1.3890107610466597e-13	1.5247950125758862e-05	0.00010204170838709187	4.011266967700567e-09	1.1786831926255774	0.0	3.516357602075404e-06	0.0	8.072192802463132e-09	4.036094947663353e-09	4.036094947663353e-09	8.072188441759328e-09	2.1964043351129567	134.2933325945073	25.318474501362935	0.00040741630327491605	1.5179390033651973e-07	5.677977871505107e-07	0.0	0.00232781165629741	6.349574745522555e-06	0.34707887464340026	1.7587032955975775e-07	4.849853181338302e-07	6.152230740071747e-11	6.919209901112118e-10	2.522566528585773e-07	2.884697297182767e-12	2.894450021476413e-05	0.000148925717638372	4.414347350729264e-08	1.2784419724983154	0.0	2.8821823211577716e-05	0.0	0.0	0.0	0.0	0.0	2.1524536247989574	229.50160314308226	27.042990060812617	0.00012894675326371663	3.9645092172715006e-08	1.8017313489805908e-07	0.0	0.0012590736364764446	3.4343772873788507e-06	0.11855707650927351	9.512546589754795e-08	1.2554469470095905e-07	1.4826013840660136e-11	2.8421664432643254e-10	1.0361805684901555e-07	1.184940781118431e-12	7.508624145115687e-06	4.340508250546083e-05	1.0610281525838704e-08	1.1785062449521189	0.0	2.188851244631547e-05	0.0	0.0	0.0	0.0	0.0	2.338853828529235	136.21162193336087	92.11158927710937	0.0002126225555498874	7.296610573463234e-08	2.9633797854870497e-07	0.0	0.0012321923026870488	3.361052465852368e-06	0.6684638227804699	9.309490096260541e-08	2.316735910793837e-07	7.975802120418397e-12	9.097774831111966e-11	3.31681540668727e-08	3.792979525763471e-13	1.384725429749384e-05	7.34209919089466e-05	5.72249507365206e-09	1.208053672122406	0.0	7.159284027521529e-06	0.0	0.0	0.0	0.0	0.0	2.283755731301225	155.40559336440725	37.89328247946077	0.0002639435028008654	1.1588992737011463e-07	3.6805768280552255e-07	0.0	0.001745149399498101	4.760246354468709e-06	0.337868711402834	1.3184939432347561e-07	3.692141524027552e-07	3.120906353067792e-11	4.0594391449599985e-10	1.4799672559314023e-07	1.6924315672915055e-12	2.2050178088497515e-05	9.42294438392754e-05	2.2380172653528566e-08	1.2462436189029844	0.0	2.2555257549262668e-05	0.0	0.0	0.0	0.0	0.0	2.2124856791885636	198.83801918788316	44.803312796579924	0.00015629353462887912	5.132609277160872e-08	2.182020897106038e-07	0.0	0.00132219477256693	3.6065527148746938e-06	0.23845446720832486	9.98946051323717e-08	1.6268591870430612e-07	1.1565642016581373e-11	1.9225260589495434e-10	7.009034877369331e-08	8.015289860403104e-13	9.727815412009144e-06	5.309942869944994e-05	8.28392661423374e-09	1.1888796010452596	0.0	1.4099168009311148e-05	0.0	0.0	0.0	0.0	0.0	2.319538359296003	176.872470856546	3.658232615247962	0.0005454002121566031	1.290784695676852e-07	7.609810600968822e-07	0.0	0.00410421873719876	1.1195083721155643e-05	0.06511516512774586	3.100721692608227e-07	4.116640244289364e-07	3.732130292964139e-10	5.521801525910642e-09	2.013106814318839e-06	2.3020736581093007e-11	2.4579195988938067e-05	0.000195543346793658	2.674756571498679e-07	1.258070061571745	0.0	0.0001304566186744463	0.0	0.0	0.0	0.0	0.0	2.1902668296972765	179.56604944823027	57.042503979170824	0.00017412759000579557	5.980718609038379e-08	2.429729630938168e-07	0.0	0.0013302914861191542	3.6286380082525836e-06	0.3384203988697514	1.0050639701476544e-07	1.8969560564161248e-07	1.0579248107557157e-11	1.5889521122190515e-10	5.7929106476480255e-08	6.624566315386872e-13	1.1341032150088444e-05	5.955372136857442e-05	7.581414758232178e-09	1.196408670078796	0.0	1.1581898679831165e-05	0.0	0.0	0.0	0.0	0.0	2.3055065362920484	158.27286723535317	10.19429501487783	0.0004609034392247598	1.3717434386193057e-07	6.427598594496684e-07	0.0	0.003103640369145219	8.465804112364813e-06	0.15623216937997714	2.344836618426314e-07	4.377680831278281e-07	1.3969460819324636e-10	1.8504217009324024e-09	6.746162189362993e-07	7.714601342214699e-12	2.613373785752257e-05	0.00016645830243191358	1.0016782373721583e-07	1.2653851022973683	0.0	5.781146030761051e-05	0.0	0.0	0.0	0.0	0.0	2.176788263065245	207.69347727207716	28.580029336561488	0.000163792883943326	6.282241794153694e-08	2.2872699535635773e-07	0.0	0.001447347719989095	3.947932679778737e-06	0.15831603695000385	1.093498081343977e-07	1.9930650644807408e-07	2.2365860076591943e-11	3.882455297730451e-10	1.415443162387521e-07	1.618649640325015e-12	1.1914947091727267e-05	5.62013882971543e-05	1.601573758582855e-08	1.199062523941939	0.0	2.6010616740962045e-05	0.0	0.0	0.0	0.0	0.0	2.3005304294570137	255.31916591339657	33.99819442206896	9.289130236811167e-05	8.50070868124404e-09	1.2988498821202115e-07	0.0	0.0010090518059564502	2.7523924224124508e-06	0.10886307165882197	7.623619431746529e-08	2.685296838210217e-08	2.4911081126686317e-12	5.308959466465608e-11	1.9355095052151257e-08	2.2133912336605936e-13	1.6069847929370157e-06	3.036318827737968e-05	1.7815126127219958e-09	1.1509535139586509	0.0	5.101696841903986e-06	0.0	0.0	0.0	0.0	0.0	2.390209556487206	132.57743248497877	42.68574833639393	0.0003165864711518704	1.253743524604348e-07	4.4119171544901796e-07	0.0	0.0017857347324246422	4.870950820012253e-06	0.4577540267034789	1.3491586166793687e-07	3.99734516613519e-07	2.988979860576305e-11	3.3188102151699743e-10	1.2099531263114953e-07	1.3836517929830334e-12	2.3868576937161872e-05	0.00011366854274657767	2.144753081270964e-08	1.2548001211671598	0.0	1.8020966369035036e-05	0.0	0.0	0.0	0.0	0.0	2.196588873079998	252.85484348355152	29.469511106136764	9.766751331911692e-05	1.6867816617701027e-08	1.3655418184561892e-07	0.0	0.0010506943643723036	2.8659808983355078e-06	0.09881304802961355	7.938224968645317e-08	5.3319123598824446e-08	5.728309380650799e-12	1.2090948031763173e-10	4.4080474099182695e-08	5.040906823417091e-13	3.1903144143540786e-06	3.2199369197110514e-05	4.096868319997855e-09	1.158324048401348	0.0	1.1158416845426929e-05	0.0	0.0	0.0	0.0	0.0	2.376453172316743	143.6371535616246	70.36587872323145	0.00022474488557846413	9.024504907143687e-08	3.132965461424924e-07	0.0	0.0013734460371243146	3.74635050480536e-06	0.5383013533305864	1.0376682691150016e-07	2.869286223677903e-07	1.2964319963105191e-11	1.5591035744062973e-10	5.6840915795850844e-08	6.500104773932944e-13	1.7144252042587637e-05	7.870459673830497e-05	9.299774855521466e-09	1.223422885770084	0.0	1.1007200249350542e-05	0.0	0.0	0.0	0.0	0.0	2.255095967483921	133.44827847935383	49.08796101306013	0.00029299176622136846	1.1695869653616626e-07	4.0832005673401094e-07	0.0	0.001663502209831785	4.537537022393448e-06	0.48791098914827136	1.2568102845523266e-07	3.7265500033522385e-07	2.419870550557598e-11	2.704485073379545e-10	9.8598592253654e-08	1.1275327747160157e-12	2.225516052291585e-05	0.00010458430567649002	1.7363452385241404e-08	1.2473257382265703	0.0	1.5764270341123667e-05	0.0	0.0	0.0	0.0	0.0	2.2105740268859724	60.106424835103155	149.4427203748908	0.0003323081442728973	8.206687575119657e-08	4.621870450920717e-07	0.0	0.0008498002882399016	2.318000986714246e-06	1.6986838737536227	6.42043877462132e-08	2.607596402723228e-07	5.508930015478928e-12	2.7786818870386457e-11	1.0130369128632566e-08	1.1584509451131954e-13	1.5583018151217793e-05	0.00011523345216474358	3.96082158249329e-09	1.2162405327432122	0.0	3.170464536678769e-06	0.0	0.0	0.0	0.0	0.0	2.268538584871364	24.894085715348062	216.26330710423937	0.0004048161986146879	5.1249378373816074e-08	5.624927649096893e-07	0.0	0.0004287548593420763	1.169514931346366e-06	2.9990179443029636	3.2393443388600455e-08	1.6244154417633996e-07	2.3671730884235755e-12	4.949864336682521e-12	1.8045966249282283e-09	2.0635861435103485e-14	9.713220458303238e-06	0.0001367898111829823	1.703603799028984e-09	1.1887958186104781	0.0	1.1193556406661688e-06	0.0	0.0	0.0	0.0	0.0	2.3196095028534085	6.209237818043327e-06	4.346251220886727e-08	1.6716345054766794e-07	4.346467979393343e-08	0.007924087332029001	8.676812745813405e-06	2.7988753846426537e-06	0.0	0.0	0.0	0.0	4.338407868174589e-08	1.424855157192573e-07	0.0	6.198048874421196e-06	4.338420585533978e-08	1.6686227270229157e-07	4.3386357074815436e-08	4.3384093634432554e-08	2.7933366083425162e-06	0.007908406560719236	8.659641106069418e-06	0.0	0.0	0.0	4.329822041136549e-08	1.372655406631765e-07	0.0	6.1857816003205125e-06	4.329834516940329e-08	1.6653203957045724e-07	4.3300486084481485e-08	4.329823529239191e-08	2.78737860553543e-06	0.007891538874896234	8.641169933108728e-06	0.0	0.0	0.0	4.320586447834908e-08	1.396107129244562e-07	0.0	6.172586547675093e-06	4.320598954575359e-08	1.6617682589569882e-07	4.320812064774946e-08	4.320587929116254e-08	2.7810302105716746e-06	0.007873565891914219	8.621488549807774e-06	0.0	0.0	0.0	4.310745749389862e-08	1.4317761774358923e-07	0.0	6.158527135571738e-06	4.310758336837712e-08	1.6579834085942483e-07	4.3109704695074514e-08	4.310747223876633e-08	2.7743074864455e-06	0.007854533104665726	8.600646732067059e-06	0.0	0.0	0.0	4.300324833654752e-08	1.4036562142486403e-07	0.0	6.143638503122766e-06	4.3003372749122904e-08	1.653975310494026e-07	4.300548419927644e-08	4.3003263012767644e-08	2.7672274409744237e-06	0.00783448866468046	8.578697207946263e-06	0.0	0.0	0.0	4.289350064678546e-08	1.40007396819596e-07	0.0	6.127958763576406e-06	4.289362445302555e-08	1.6497542248425303e-07	4.289572595328677e-08	4.289351525384748e-08	2.759807312812116e-06	0.007813481377223956	8.555693419208294e-06	0.0	0.0	0.0	4.2778481633523826e-08	1.3391591994990678e-07	0.0	6.111525681810347e-06	4.2778602820649215e-08	1.6453303185808764e-07	4.2780694311344416e-08	4.2778496171014013e-08	2.7520636663730735e-06	0.007791558139379221	8.531686716528362e-06	0.0	0.0	0.0	4.265844805018817e-08	1.3885108196646523e-07	0.0	6.0943767482543915e-06	4.2658570277467116e-08	1.6407136849944665e-07	4.2660651706510716e-08	4.265846251774232e-08	2.7440130176779347e-06	0.007768765711160752	8.5067283006843e-06	0.0	0.0	0.0	4.253365590072336e-08	1.396924842729265e-07	0.0	6.076547873039211e-06	4.253377818681016e-08	1.635913991901678e-07	4.253584950975347e-08	4.2533670298032966e-08	2.7356711922297535e-06	0.007745148897584562	8.480867231812597e-06	0.0	0.0	0.0	4.2404350485865695e-08	1.3841077477768862e-07	0.0	6.058074099540837e-06	4.240447184463093e-08	1.6309406737601592e-07	4.240653302475863e-08	4.240436481267609e-08	2.727053635415775e-06	0.007720751427484107	8.454151391668078e-06	0.0	0.0	0.0	4.227077121444199e-08	1.3525385982749107e-07	0.0	6.038989680740583e-06	4.2270891014230217e-08	1.6258029522332868e-07	4.2272942022448403e-08	4.2270785470551237e-08	2.7181754472010366e-06	0.007695616051733958	8.426627591178245e-06	0.0	0.0	0.0	4.213315214114157e-08	1.38377116248395e-07	0.0	6.0193284579885945e-06	4.2133272577426104e-08	1.620509938158163e-07	4.2135313392327215e-08	4.213316632639953e-08	2.7090515575614685e-06	0.0076697850399257425	8.398342114312646e-06	0.0	0.0	0.0	4.199172468586438e-08	1.3580480993294344e-07	0.0	5.999122894425098e-06	4.199184376908926e-08	1.6150703713355912e-07	4.199387437642644e-08	4.19917388001731e-08	2.699696269866629e-06	0.007643298887628207	8.369339302485003e-06	0.0	0.0	0.0	4.184671055572745e-08	1.389901541106659e-07	0.0	5.97840523128414e-06	4.184683027061666e-08	1.6094929318173523e-07	4.1848850663435087e-08	4.184672459903739e-08	2.6901238024396216e-06	0.007616197849614661	8.33966323348139e-06	0.0	0.0	0.0	4.1698330139710355e-08	1.3485594641676304e-07	0.0	5.957206314515687e-06	4.169844799698778e-08	1.603785924023938e-07	4.170045817504964e-08	4.169834411202122e-08	2.680347735345772e-06	0.007588520373652308	8.309356006404745e-06	0.0	0.0	0.0	4.154679393337279e-08	1.356116481401034e-07	0.0	5.935556809833611e-06	4.154691160143364e-08	1.597957603847027e-07	4.1548911571314517e-08	4.154680783472929e-08	2.6703815786251406e-06	0.007560304709244103	8.278459503291243e-06	0.0	0.0	0.0	4.139231134694126e-08	1.3044576813820172e-07	0.0	5.913486109514105e-06	4.1392426823666353e-08	1.5920158843507952e-07	4.1394416598206636e-08	4.139232517743369e-08	2.6602382584299226e-06	0.007531587452817807	8.247013796045521e-06	0.0	0.0	0.0	4.1235082739980574e-08	1.3695868520200224e-07	0.0	5.8910236892863165e-06	4.123519998736148e-08	1.5859687010594948e-07	4.123717958587506e-08	4.12350964997409e-08	2.64993075236902e-06	0.007502405346470271	8.215059116117017e-06	0.0	0.0	0.0	4.1075309269781044e-08	1.2737111829971902e-07	0.0	5.868196939332789e-06	4.107542281840495e-08	1.579823428044211e-07	4.107739226563529e-08	4.107532295898429e-08	2.6394710715272417e-06	0.007472792395931791	8.182632698582286e-06	0.0	0.0	0.0	4.091317711176108e-08	1.3315912299137472e-07	0.0	5.845033986573647e-06	4.0913292199267e-08	1.573587637706036e-07	4.091525152597003e-08	4.091319073061799e-08	2.6288715857171613e-06	0.007442783622525322	8.149772890657524e-06	0.0	0.0	0.0	4.074887800204156e-08	1.2918351969757224e-07	0.0	5.821560999185622e-06	4.0748991302193354e-08	1.5672683751300017e-07	4.0750940544151316e-08	4.0748891550802713e-08	2.6181437568077292e-06	0.007412411477057054	8.11651522479419e-06	0.0	0.0	0.0	4.058258960291263e-08	1.26115437436963e-07	0.0	5.797803882898059e-06	4.058270146228523e-08	1.5608726147417297e-07	4.0584640660319596e-08	4.058260308186151e-08	2.6072989370873095e-06	0.0073817081000835645	8.082894893747016e-06	0.0	0.0	0.0	4.0414487878181036e-08	1.319157202185107e-07	0.0	5.773788156985404e-06	4.0414601309529804e-08	1.554407226924014e-07	4.0416530509430535e-08	4.041450128763413e-08	2.5963483099986695e-06	0.00735070515412591	8.048946566840451e-06	0.0	0.0	0.0	4.024474617450158e-08	1.250655466863156e-07	0.0	5.749537539465424e-06	4.02448568659928e-08	1.547878597139829e-07	4.024677611763692e-08	4.024475951480801e-08	2.5853022263785164e-06	0.007319431944477442	8.014702332196065e-06	0.0	0.0	0.0	4.0073524932508523e-08	1.3310067209471752e-07	0.0	5.725076291411019e-06	4.0073637954648065e-08	1.5412932570407923e-07	4.0075547312480796e-08	4.007353820404378e-08	2.5741713061020833e-06	0.007287918538101177	7.980195112024813e-06	0.0	0.0	0.0	3.990098876328652e-08	1.2767125940484656e-07	0.0	5.700426552790811e-06	3.990109955179406e-08	1.5346571672528306e-07	3.990299907376689e-08	3.990100196645598e-08	2.562965186744964e-06	0.007256192220930096	7.945454783259318e-06	0.0	0.0	0.0	3.972728705152107e-08	1.3195067325644864e-07	0.0	5.675610787204581e-06	3.9727398898784195e-08	1.5279763755192714e-07	3.972928864672059e-08	3.972730018675254e-08	2.5516936728243507e-06	0.00722428075151638	7.910511740404764e-06	0.0	0.0	0.0	3.955257176976323e-08	1.2655642870660897e-07	0.0	5.650649768391482e-06	3.9552681408745e-08	1.5212564746518532e-07	3.9554561447537284e-08	3.955258483750959e-08	2.5403657901898616e-06	0.0071922096838897935	7.87539396398488e-06	0.0	0.0	0.0	3.937698282065113e-08	1.3078716844163093e-07	0.0	5.625564415225027e-06	3.9377093510471456e-08	1.5145030965264111e-07	3.9378963908354833e-08	3.937699582138478e-08	2.528990648720661e-06	0.0071600048099637196	7.840129695055581e-06	0.0	0.0	0.0	3.920066140948586e-08	1.267782705418211e-07	0.0	5.600374039016913e-06	3.920077038056246e-08	1.5077214402422087e-07	3.920263120837315e-08	3.92006743437007e-08	2.5175766194521943e-06	0.0071276898298745	7.804744884154148e-06	0.0	0.0	0.0	3.9023737288970205e-08	1.2027363828963333e-07	0.0	5.5750974507261495e-06	3.9023843693239066e-08	1.5009165701916906e-07	3.90256950243228e-08	3.9023750157176505e-08	2.5061318550265643e-06	0.007095287825443184	7.769264804787308e-06	0.0	0.0	0.0	3.8846336826653596e-08	1.2552380422695746e-07	0.0	5.549753386023062e-06	3.884644459554442e-08	1.4940935304911893e-07	3.884828650591455e-08	3.8846349629377467e-08	2.494664489845669e-06	0.007062821826834399	7.73371467394188e-06	0.0	0.0	0.0	3.866858610748719e-08	1.2069557218430515e-07	0.0	5.524358821109543e-06	3.866869191904227e-08	1.4872568915849663e-07	3.867052448657465e-08	3.866859884527175e-08	2.48318184987486e-06	0.007030312575407825	7.698117202338937e-06	0.0	0.0	0.0	3.849059868508777e-08	1.2784312137261398e-07	0.0	5.498931027953552e-06	3.849070656528331e-08	1.4804113035320638e-07	3.8492529870094344e-08	3.84906113584876e-08	2.471691417418355e-06	0.006997781255122305	7.662495585405872e-06	0.0	0.0	0.0	3.831249053660651e-08	1.246947296254563e-07	0.0	5.473485502118315e-06	3.83125970017891e-08	1.4735609381598515e-07	3.831441112542619e-08	3.831250314619037e-08	2.4601998587850016e-06	0.006965246739731329	7.6268704888712855e-06	0.0	0.0	0.0	3.813436499069499e-08	1.2524397097348218e-07	0.0	5.448037686164821e-06	3.8134471324876883e-08	1.4667099530185595e-07	3.813627635050837e-08	3.8134377537040223e-08	2.448713833869841e-06	0.006932727884812786	7.5912625586100115e-06	0.0	0.0	0.0	3.795632527673737e-08	1.2264791789269908e-07	0.0	5.422601981502729e-06	3.7956430343184376e-08	1.4598622253631538e-07	3.795822635521709e-08	3.7956337760431337e-08	2.437239531971436e-06	0.006900242213607955	7.5556909815953224e-06	0.0	0.0	0.0	3.7778467329607416e-08	1.2407510293448159e-07	0.0	5.397192466193198e-06	3.7778572601862086e-08	1.4530215453913866e-07	3.7780359685989415e-08	3.777847975124482e-08	2.4257830102253e-06	0.006867806875169015	7.520174535104007e-06	0.0	0.0	0.0	3.76008850356969e-08	1.2237868432635905e-07	0.0	5.371822180970267e-06	3.760098938515104e-08	1.446191424035363e-07	3.7602767627969936e-08	3.760089739588033e-08	2.4143498565929518e-06	0.006835437690239149	7.484730541920644e-06	0.0	0.0	0.0	3.7423665008933895e-08	1.1864181114539207e-07	0.0	5.346503565059696e-06	3.7423767766850803e-08	1.439375210287165e-07	3.742553725574438e-08	3.7423677308271114e-08	2.4029453957129874e-06	0.006803149734042384	7.449375508513886e-06	0.0	0.0	0.0	3.724688978166612e-08	1.2123672918365944e-07	0.0	5.321248786952781e-06	3.724699292554638e-08	1.4325761802459838e-07	3.724875374875786e-08	3.7246902020769345e-08	2.391574844297098e-06	0.00677095777622974	7.41412560679143e-06	0.0	0.0	0.0	3.707064021343716e-08	1.1152116074356473e-07	0.0	5.296068576207186e-06	3.7070739967883745e-08	1.4257972226289049e-07	3.707249221391575e-08	3.7070652392923645e-08	2.3802427622440035e-06	0.006738874726912167	7.378994972456646e-06	0.0	0.0	0.0	3.689498698276469e-08	1.1921842522367446e-07	0.0	5.270974374257158e-06	3.6895088983016916e-08	1.419041417787766e-07	3.6896832741264045e-08	3.689499910325262e-08	2.36895406222478e-06	0.006706914494927389	7.343998834899078e-06	0.0	0.0	0.0	3.672000623660193e-08	1.1865301156836301e-07	0.0	5.245975863125956e-06	3.672010774500829e-08	1.4123113724172486e-07	3.672184310496624e-08	3.6720018298714904e-08	2.3577128491946963e-06	0.006675088702348021	7.309149919478089e-06	0.0	0.0	0.0	3.654576160174557e-08	1.2138351649112102e-07	0.0	5.2210826877446295e-06	3.654586376807127e-08	1.4056096832177858e-07	3.6547590819541804e-08	3.65457736061071e-08	2.3465232293540676e-06	0.006643408974754077	7.274460955443343e-06	0.0	0.0	0.0	3.6372316724445374e-08	1.1838009285344699e-07	0.0	5.196303495168031e-06	3.637241758164245e-08	1.398938678244646e-07	3.637413641437433e-08	3.63723286716804e-08	2.33538885815017e-06	0.006611885661568775	7.239943274660304e-06	0.0	0.0	0.0	3.61997282640276e-08	1.1889008003114403e-07	0.0	5.171646834475482e-06	3.6199829029167594e-08	1.392300659168789e-07	3.620153973301984e-08	3.619974015476002e-08	2.3243133630471135e-06	0.00658052903297447	7.205608122271113e-06	0.0	0.0	0.0	3.602805244620313e-08	1.1278403012267667e-07	0.0	5.147120238674852e-06	3.602815084196469e-08	1.3856976541179025e-07	3.60298535065316e-08	3.602806428105701e-08	2.3132999117040328e-06	0.0065493480573700046	7.17146531797032e-06	0.0	0.0	0.0	3.585733836944227e-08	1.170408632682091e-07	0.0	5.122731553070566e-06	3.585743793703257e-08	1.3791317752842122e-07	3.5859132652041476e-08	3.5857350149039246e-08	2.302351836299979e-06	0.00651835216891459	7.137525191522124e-06	0.0	0.0	0.0	3.568763768256649e-08	1.1171837862473372e-07	0.0	5.09848718496181e-06	3.568773516596035e-08	1.3726047477289715e-07	3.568942202064033e-08	3.568764940752862e-08	2.2914718099237133e-06	0.006487548935782528	7.103796029421905e-06	0.0	0.0	0.0	3.551899181804868e-08	1.062382981306917e-07	0.0	5.0743935174071875e-06	3.5519087210459934e-08	1.366118289979643e-07	3.552076629373628e-08	3.5519003488994066e-08	2.280662511312334e-06	0.006456945942123343	7.070286135703648e-06	0.0	0.0	0.0	3.535144229605622e-08	1.1066593569155314e-07	0.0	5.050456952941315e-06	3.5351538888370514e-08	1.359674125799298e-07	3.5353210289070944e-08	3.535145391360041e-08	2.2699266442645307e-06	0.006426550843024217	7.03700389212262e-06	0.0	0.0	0.0	3.518503102536441e-08	1.136930606664374e-07	0.0	5.026682941948246e-06	3.518512835283488e-08	1.3532737226166275e-07	3.518679215932953e-08	3.5185042590121906e-08	2.259266480847473e-06	0.006396370071270214	7.003956342015917e-06	0.0	0.0	0.0	3.5019793222655185e-08	1.1501484191677484e-07	0.0	5.00307651086758e-06	3.501989078943679e-08	1.346918433723452e-07	3.502154708958568e-08	3.5019804735236935e-08	2.2486841096989708e-06	0.006366409540319523	6.971149960083066e-06	0.0	0.0	0.0	3.485576126142227e-08	1.1377164559981908e-07	0.0	4.9796422231656865e-06	3.4855858143039035e-08	1.3406094877685e-07	3.485750702409978e-08	3.485577272243535e-08	2.2381814161854515e-06	0.006336674588129544	6.938590590869779e-06	0.0	0.0	0.0	3.4692964364389756e-08	1.1210305037716227e-07	0.0	4.956384361737416e-06	3.4693060394484086e-08	1.334348037861254e-07	3.469470194313176e-08	3.46929757744367e-08	2.2277601687213803e-06	0.0063071702215376875	6.906283716374375e-06	0.0	0.0	0.0	3.4531429941544865e-08	1.1158108574932385e-07	0.0	4.933306927327605e-06	3.4531525549553254e-08	1.3281351611473014e-07	3.4533159851891485e-08	3.453144130122393e-08	2.2174220173046353e-06	0.006277901112115503	6.874234451505985e-06	0.0	0.0	0.0	3.437118356742906e-08	1.1288462569055727e-07	0.0	4.910413607744613e-06	3.437127942348623e-08	1.321971850520633e-07	3.437290656503343e-08	3.4371194877334253e-08	2.207168478489833e-06	0.006248871553626776	6.842447497498308e-06	0.0	0.0	0.0	3.4212248748206565e-08	1.1054971863505902e-07	0.0	4.887707475883943e-06	3.421234352733527e-08	1.3158589333296236e-07	3.42139635928206e-08	3.421226000892762e-08	2.1970007921825845e-06	0.006220085056594872	6.810926697944477e-06	0.0	0.0	0.0	3.405464470183732e-08	1.062941586097431e-07	0.0	4.865191385200488e-06	3.405473783602887e-08	1.3097971778409539e-07	3.405635090943204e-08	3.405465591395826e-08	2.186920108774102e-06	0.00619154487810364	6.779675618949384e-06	0.0	0.0	0.0	3.389838925884038e-08	1.1259050370462474e-07	0.0	4.842868470430466e-06	3.389848429315927e-08	1.303787428039059e-07	3.390009045801823e-08	3.389840042293984e-08	2.1769277224224994e-06	0.006163254682248654	6.7486982723395306e-06	0.0	0.0	0.0	3.37435024783451e-08	1.1014115534120482e-07	0.0	4.820740669197551e-06	3.374359646307903e-08	1.2978302056300714e-07	3.374519580193795e-08	3.3743513594998513e-08	2.167024376292008e-06	0.006135216573180165	6.71799696178216e-06	0.0	0.0	0.0	3.3589995878680586e-08	1.0352967716615821e-07	0.0	4.798809847206324e-06	3.359008740660622e-08	1.2919260129533884e-07	3.3591680001117076e-08	3.359000694845631e-08	2.1572107913188255e-06	0.006107432592107187	6.687573922052556e-06	0.0	0.0	0.0	3.34378806337169e-08	1.0059257828760638e-07	0.0	4.777077978794751e-06	3.343797094479817e-08	1.2860753815883215e-07	3.3439556875916524e-08	3.343789165717696e-08	2.1474877501479415e-06	0.006079904954934254	6.657431579251498e-06	0.0	0.0	0.0	3.328716887395303e-08	1.0552814698611416e-07	0.0	4.755546997780072e-06	3.328726061496232e-08	1.2802788322007016e-07	3.328883996305289e-08	3.328717985165446e-08	2.137856026796526e-06	0.006052635853129666	6.627572332748972e-06	0.0	0.0	0.0	3.313787259623471e-08	1.0298005378219242e-07	0.0	4.734217883677258e-06	3.3137963274720625e-08	1.2745366285454922e-07	3.3139536119123824e-08	3.313788352873045e-08	2.1283159565076814e-06	0.006025626235926916	6.597997221653843e-06	0.0	0.0	0.0	3.298999699609907e-08	1.0084065566923008e-07	0.0	4.713091753569282e-06	3.299008674447335e-08	1.2688490714075395e-07	3.2991653163704404e-08	3.2990007883934777e-08	2.118867948751961e-06	0.005998877262697957	6.568707515208762e-06	0.0	0.0	0.0	3.284354841975353e-08	1.0251398565143704e-07	0.0	4.692169677292656e-06	3.284363851381125e-08	1.263216448848224e-07	3.284519858564509e-08	3.2843559263469077e-08	2.1095123998165635e-06	0.005972390055482523	6.539704441800359e-06	0.0	0.0	0.0	3.269853300912605e-08	1.0236113553074244e-07	0.0	4.671452263073251e-06	3.269862284121127e-08	1.257638924655362e-07	3.270017664252067e-08	3.269854380925612e-08	2.1002494975617977e-06	0.0059461651462290955	6.510988583669027e-06	0.0	0.0	0.0	3.255495367541231e-08	1.0528548714478028e-07	0.0	4.650940166168946e-06	3.2555044314241306e-08	1.2521166752740782e-07	3.255659192113099e-08	3.2554964432485253e-08	2.0910794605503307e-06	0.005920203153800392	6.482560618251911e-06	0.0	0.0	0.0	3.2412813805792624e-08	1.0050943910608677e-07	0.0	4.630633342166537e-06	3.2412902623084526e-08	1.2466496887886294e-07	3.24144441105761e-08	3.241282452033145e-08	2.082002185786413e-06	0.005894503786679186	6.454420226110203e-06	0.0	0.0	0.0	3.227211180306538e-08	9.773996243730026e-08	0.0	4.610532036671979e-06	3.227219948779131e-08	1.2412380313550183e-07	3.2273734930091995e-08	3.2272122475585507e-08	2.0730177146437027e-06	0.005869067162069014	6.426567535388871e-06	0.0	0.0	0.0	3.213284830794975e-08	1.0458199937073949e-07	0.0	4.590636706123388e-06	3.213293810402705e-08	1.2358818258836121e-07	3.21344675747413e-08	3.213285893896089e-08	2.064126194724489e-06	0.005843893697913597	6.399003003571995e-06	0.0	0.0	0.0	3.1995025607861986e-08	9.86137272376727e-08	0.0	4.570946597120409e-06	3.199511319920859e-08	1.2305808695830802e-07	3.1996636770713024e-08	3.199503619786972e-08	2.055327211197341e-06	0.00581898221982883	6.371725344510002e-06	0.0	0.0	0.0	3.1858637272045616e-08	9.87909840092562e-08	0.0	4.5514617038309606e-06	3.185872473321197e-08	1.225335160910381e-07	3.186024247717765e-08	3.1858647821546915e-08	2.04662070764869e-06	0.0057943325681509604	6.344734383223427e-06	0.0	0.0	0.0	3.172368242559843e-08	1.0259708564134564e-07	0.0	4.532181781854733e-06	3.1723770995998864e-08	1.220144634095016e-07	3.1725282983327694e-08	3.17236929350854e-08	2.038006521522718e-06	0.005769944282708292	6.318029615682858e-06	0.0	0.0	0.0	3.1590158548368056e-08	1.0014822618540155e-07	0.0	4.513105987160001e-06	3.159024608039099e-08	1.2150090619381024e-07	3.159175238093376e-08	3.159016901832749e-08	2.029484213699126e-06	0.005745816120334658	6.291609680468771e-06	0.0	0.0	0.0	3.1458058833249565e-08	9.972943910807167e-08	0.0	4.494233756136868e-06	3.1458146041924726e-08	1.2099282927297158e-07	3.1459646724720944e-08	3.145806926416092e-08	2.0210534830451053e-06	0.005721947228518401	6.265473643957307e-06	0.0	0.0	0.0	3.1327378612118015e-08	1.0196045713971884e-07	0.0	4.475564450073659e-06	3.1327466410403454e-08	1.2049021545394296e-07	3.132896154370201e-08	3.132738900445513e-08	2.0127139982538274e-06	0.005698336669316523	6.239620478988153e-06	0.0	0.0	0.0	3.119811274916643e-08	9.695200998745014e-08	0.0	4.457096852552986e-06	3.1198198671969166e-08	1.1999303199114521e-07	3.11996883229478e-08	3.119812310339769e-08	2.0044651608231367e-06	0.00567498274831773	6.214048330055407e-06	0.0	0.0	0.0	3.1070251966857805e-08	9.576049197554259e-08	0.0	4.4388301766979144e-06	3.1070337319232707e-08	1.1950125770233268e-07	3.107182155431455e-08	3.107026228344415e-08	1.9963065795333556e-06	0.00565188435794895	6.188755984274214e-06	0.0	0.0	0.0	3.094379020076268e-08	9.371698166295004e-08	0.0	4.420763327216676e-06	3.0943874686029006e-08	1.1901486310227853e-07	3.094535357075371e-08	3.094380048015984e-08	1.988237722179806e-06	0.005629039991486775	6.16374179168781e-06	0.0	0.0	0.0	3.081871920109112e-08	9.647647247569767e-08	0.0	4.402895399111283e-06	3.0818804438086105e-08	1.1853382382841768e-07	3.082027803727438e-08	3.081872944374874e-08	1.9802581502910866e-06	0.0056064484075746945	6.13900439293612e-06	0.0	0.0	0.0	3.0695032171037824e-08	9.821494561163805e-08	0.0	4.3852251451362385e-06	3.069511784554954e-08	1.1805810630440995e-07	3.069658622315203e-08	3.0695042377400564e-08	1.9723672683591295e-06	0.005584107920261678	6.1145419418239395e-06	0.0	0.0	0.0	3.057271987962074e-08	1.0154458827163026e-07	0.0	4.367751367204783e-06	3.057280652260136e-08	1.175876782771307e-07	3.0574269741773813e-08	3.057273005012729e-08	1.9645645075657468e-06	0.005562016919155808	6.090352674905223e-06	0.0	0.0	0.0	3.045177350960418e-08	9.504858205272797e-08	0.0	4.350472250905502e-06	3.045185776946775e-08	1.1712249090132575e-07	3.0453315892252105e-08	3.045178364468773e-08	1.9568490126808023e-06	0.005540172982993122	6.066433940811688e-06	0.0	0.0	0.0	3.033217980413898e-08	9.900636071172945e-08	0.0	4.333386893106452e-06	3.033226526475564e-08	1.1666251986395916e-07	3.0333718352659575e-08	3.0332189904224996e-08	1.949220360661569e-06	0.005518574914084047	6.042784428038588e-06	0.0	0.0	0.0	3.021393220569779e-08	9.312411660533598e-08	0.0	4.316493364098448e-06	3.0214015501593095e-08	1.1620771321555293e-07	3.021546361502428e-08	3.0213942271208094e-08	1.9416776484307597e-06	0.00549722015569726	6.019401336893362e-06	0.0	0.0	0.0	3.009701671581016e-08	9.630147488292493e-08	0.0	4.299790586196681e-06	3.0097100936745397e-08	1.1575804194368074e-07	3.009854413554864e-08	3.009702674715895e-08	1.934220376712625e-06	0.005476107294312274	5.9962831195449115e-06	0.0	0.0	0.0	2.9981425595316774e-08	9.164434471801412e-08	0.0	4.2832766311152335e-06	2.998150807323131e-08	1.1531345413690391e-07	2.998294641622408e-08	2.998143559291442e-08	1.9268476487049067e-06	0.005455233790957923	5.973426995763504e-06	0.0	0.0	0.0	2.986714494306184e-08	9.650942727407924e-08	0.0	4.266950354112148e-06	2.986722889839104e-08	1.1487391897731442e-07	2.986866244385321e-08	2.9867154907311585e-08	1.919558938732966e-06	0.005434598157370278	5.950831335885165e-06	0.0	0.0	0.0	2.9754166610721872e-08	9.684829901811566e-08	0.0	4.250809897560539e-06	2.9754250409755163e-08	1.1443938645543931e-07	2.9755679215041355e-08	2.9754176542023314e-08	1.9123533881156136e-06	0.005414197962499217	5.9284934778702095e-06	0.0	0.0	0.0	2.9642477288092017e-08	9.397361987423299e-08	0.0	4.234853473629831e-06	2.9642560093357134e-08	1.1400980844066078e-07	2.964398421496856e-08	2.9642487186838373e-08	1.9052301733587416e-06	0.005394030874911522	5.90641086876899e-06	0.0	0.0	0.0	2.9532064210418158e-08	9.362358452983113e-08	0.0	4.2190794822833426e-06	2.9532146749655313e-08	1.1358514185783795e-07	2.9533566243373062e-08	2.953207407699674e-08	1.8981885612368291e-06	0.005374094818734054	5.884581235483675e-06	0.0	0.0	0.0	2.9422916012206203e-08	9.576205006962086e-08	0.0	4.203486319128198e-06	2.9422999148590554e-08	1.1316534351445426e-07	2.942441406949989e-08	2.942292584699938e-08	1.8912278185798628e-06	0.005354387718248854	5.863002305091941e-06	0.0	0.0	0.0	2.931502132883976e-08	9.480727216399228e-08	0.0	4.188072086648428e-06	2.9315104008394287e-08	1.1275036232680709e-07	2.9316514410731336e-08	2.9315031132225156e-08	1.884347075730859e-06	0.005334907111324625	5.8416713815398655e-06	0.0	0.0	0.0	2.920836668004336e-08	9.446234202245161e-08	0.0	4.172835037850008e-06	2.9208449100840775e-08	1.1234015126327876e-07	2.9209855038104143e-08	2.920837645239272e-08	1.8775455357047875e-06	0.005315650741571901	5.820585994072544e-06	0.0	0.0	0.0	2.910293971203741e-08	9.66628441493652e-08	0.0	4.1577735033356024e-06	2.9103022740817424e-08	1.1193466538114649e-07	2.9104424265832248e-08	2.910294945371741e-08	1.8708224394645249e-06	0.005296616460035225	5.79974378958268e-06	0.0	0.0	0.0	2.8998728659280825e-08	9.13880216823802e-08	0.0	4.142885315775047e-06	2.899880975795196e-08	1.115338463328499e-07	2.9000206922597935e-08	2.8998738370653544e-08	1.8641767953289392e-06	0.005277801459112795	5.779141693727773e-06	0.0	0.0	0.0	2.8895718150054546e-08	9.019169480762813e-08	0.0	4.128168836231758e-06	2.889579868030452e-08	1.1113764999555997e-07	2.889719153584081e-08	2.8895727831475508e-08	1.8576078613285942e-06	0.00525920363816739	5.758777406317851e-06	0.0	0.0	0.0	2.879389668340448e-08	9.371479651683766e-08	0.0	4.113622462174643e-06	2.8793978290733613e-08	1.107460332264403e-07	2.8795366887839185e-08	2.8793906335224975e-08	1.8511149141602057e-06	0.005240820949406592	5.738648685033841e-06	0.0	0.0	0.0	2.869325304773132e-08	9.271624200949263e-08	0.0	4.099244131695848e-06	2.8693334156721737e-08	1.1035894051583075e-07	2.869471854523224e-08	2.8693262670298687e-08	1.8446970148035082e-06	0.005222650734315363	5.7187526187962915e-06	0.0	0.0	0.0	2.8593772687631966e-08	8.740270119934675e-08	0.0	4.085031786570756e-06	2.859385187151071e-08	1.0997631645314485e-07	2.8595232100441925e-08	2.8593782281287715e-08	1.8383532277248937e-06	0.005204690344248188	5.699086307337854e-06	0.0	0.0	0.0	2.849544110176403e-08	8.782476248747907e-08	0.0	4.070983836628082e-06	2.84955203044335e-08	1.0959811822813906e-07	2.8496896422265535e-08	2.849545066684401e-08	1.8320828383071932e-06	0.005186937756001462	5.6796475352726395e-06	0.0	0.0	0.0	2.8398247213194424e-08	9.08659202189271e-08	0.0	4.0570985494142756e-06	2.8398327328921722e-08	1.0922429920018214e-07	2.839969938352399e-08	2.8398256750030863e-08	1.8258850656504977e-06	0.005169390758716094	5.6604338817275255e-06	0.0	0.0	0.0	2.8302178917553378e-08	9.238029672593822e-08	0.0	4.043373994276894e-06	2.8302259431119548e-08	1.0885480739292463e-07	2.830362746964518e-08	2.830218842647432e-08	1.819759036347703e-06	0.005152046879632647	5.641442639041824e-06	0.0	0.0	0.0	2.82072226765325e-08	9.18053632316004e-08	0.0	4.02980820656966e-06	2.8207302859226277e-08	1.0848958991484484e-07	2.8208666928100132e-08	2.8207232157861067e-08	1.8137038617577138e-06	0.00513490360286159	5.622671052327995e-06	0.0	0.0	0.0	2.81133647156891e-08	8.91259745045216e-08	0.0	4.016399219147123e-06	2.8113443843941757e-08	1.0812859380711536e-07	2.811480398886565e-08	2.81133741697434e-08	1.807718652440523e-06	0.005117958410251237	5.604116364222345e-06	0.0	0.0	0.0	2.802059124819972e-08	8.965753401093754e-08	0.0	4.003145327325691e-06	2.8020670453033382e-08	1.0777177317654876e-07	2.8022026719152723e-08	2.8020600675292876e-08	1.8018026435323403e-06	0.005101209136339998	5.585776203571416e-06	0.0	0.0	0.0	2.7928890418293278e-08	9.276334384459658e-08	0.0	3.9900448003872455e-06	2.7928970572038634e-08	1.0741908142907357e-07	2.7930323003930573e-08	2.7928899818734628e-08	1.7959550580424508e-06	0.005084653581333319	5.567648161626318e-06	0.0	0.0	0.0	2.7838250182221458e-08	9.003126956376835e-08	0.0	3.9770955070783e-06	2.7838329282977826e-08	1.0707046118786632e-07	2.7839677924419227e-08	2.7838259556316457e-08	1.7901749308849764e-06	0.005068289012914938	5.549729246510232e-06	0.0	0.0	0.0	2.7748655580594623e-08	8.966397356743428e-08	0.0	3.964295706919861e-06	2.7748734403059758e-08	1.0672586559605285e-07	2.77500792972618e-08	2.774866492864321e-08	1.7844614811147615e-06	0.005052113220094175	5.532017037215841e-06	0.0	0.0	0.0	2.766009450837232e-08	9.084352640329293e-08	0.0	3.951643647108287e-06	2.7660173663217e-08	1.0638524746492727e-07	2.7661514852828913e-08	2.7660103830670538e-08	1.7788139229337305e-06	0.005036123978140219	5.514509097692449e-06	0.0	0.0	0.0	2.7572554785297237e-08	8.999875285241162e-08	0.0	3.939137393397969e-06	2.7572633524399627e-08	1.0604855472123873e-07	2.7573971051396583e-08	2.7572564082137326e-08	1.7732313846117026e-06	0.005020318819038063	5.497202725483607e-06	0.0	0.0	0.0	2.7486022899082482e-08	8.66208071245035e-08	0.0	3.926775000334856e-06	2.74861003690959e-08	1.0571573498995996e-07	2.7487434274781815e-08	2.748603217075202e-08	1.7677129899513656e-06	0.005004695262124924	5.480095204285277e-06	0.0	0.0	0.0	2.7400485268203258e-08	8.375517535763896e-08	0.0	3.914554671618974e-06	2.740056162378669e-08	1.0538673991141766e-07	2.740189194888071e-08	2.7400494514985205e-08	1.7622579327612432e-06	0.00498925102493362	5.463184034823706e-06	0.0	0.0	0.0	2.7315929396286778e-08	8.891196234485445e-08	0.0	3.9024749775933666e-06	2.731600728123529e-08	1.0506153099624965e-07	2.731733406609205e-08	2.7315938618460092e-08	1.7568655798125327e-06	0.004973984314675881	5.446467254040979e-06	0.0	0.0	0.0	2.723234546804105e-08	8.713538311560333e-08	0.0	3.890533836501419e-06	2.723242276988713e-08	1.0474005220003521e-07	2.7233746054114347e-08	2.7232354665882255e-08	1.7515349909812224e-06	0.004958892469704108	5.429941947449238e-06	0.0	0.0	0.0	2.7149718911021592e-08	8.916730979126201e-08	0.0	3.8787296382906364e-06	2.7149796819840446e-08	1.044222601770109e-07	2.715111664257685e-08	2.714972808480204e-08	1.7462654481495307e-06	0.004943973456898551	5.4136058888195886e-06	0.0	0.0	0.0	2.706803859408077e-08	8.809768915386337e-08	0.0	3.8670604652646654e-06	2.706811600786975e-08	1.0410810329940379e-07	2.706943240760057e-08	2.706804774406862e-08	1.7410560881875652e-06	0.004929224832591937	5.3974564023593355e-06	0.0	0.0	0.0	2.698729113825059e-08	8.963590558096559e-08	0.0	3.8555246958435805e-06	2.6987368983387617e-08	1.0379753791112114e-07	2.6988681998122706e-08	2.6987300264709517e-08	1.7359061875448902e-06	0.0049146445482839895	5.381491244997384e-06	0.0	0.0	0.0	2.6907465328172334e-08	8.758243281811464e-08	0.0	3.844120397687045e-06	2.690754222066874e-08	1.0349051199016026e-07	2.6908851887756308e-08	2.6907474431362754e-08	1.7308148761747041e-06	0.004900230140724819	5.365707719497337e-06	0.0	0.0	0.0	2.6828547677659468e-08	8.67658063900064e-08	0.0	3.832845943320744e-06	2.6828624327863347e-08	1.0318698172172695e-07	2.682993068417787e-08	2.6828556757837237e-08	1.725781428120927e-06	0.00488597955460311	5.350103575330771e-06	0.0	0.0	0.0	2.6750526934066635e-08	8.480545920235266e-08	0.0	3.8216995437288065e-06	2.6750602782437743e-08	1.0288689894224566e-07	2.6751905864272268e-08	2.6750535991484394e-08	1.720805040377274e-06	0.0048718905164695896	5.334676323098199e-06	0.0	0.0	0.0	2.6673390650392398e-08	8.681323831063246e-08	0.0	3.8106797014074425e-06	2.6673467102263955e-08	1.0259022333585027e-07	2.667476694551018e-08	2.667339968529877e-08	1.7158850478547414e-06	0.0048579611433356385	5.319423900969505e-06	0.0	0.0	0.0	2.659712851748347e-08	8.510287872962608e-08	0.0	3.799784558314929e-06	2.6597204281669476e-08	1.0229690488074012e-07	2.659850092159521e-08	2.6597137530124385e-08	1.7110206148671962e-06	0.00484418906923137	5.304343718231525e-06	0.0	0.0	0.0	2.6521727581769737e-08	8.577352428414339e-08	0.0	3.78901256644916e-06	2.652180348507194e-08	1.0200690190161009e-07	2.6523096956509576e-08	2.6521736572386798e-08	1.7062110520919708e-06	0.004830572342560029	5.289433637924701e-06	0.0	0.0	0.0	2.6447177158450422e-08	8.784196502762654e-08	0.0	3.7783621489712156e-06	2.6447253675056817e-08	1.0172017194687815e-07	2.644854401237764e-08	2.6447186127282283e-08	1.701455655985115e-06	0.00481710897146321	5.274691478999902e-06	0.0	0.0	0.0	2.637346634227674e-08	8.311464222889216e-08	0.0	3.767831346199666e-06	2.637354113453521e-08	1.0143666225852841e-07	2.6374828371424633e-08	2.6373475289558898e-08	1.696753542807954e-06	0.0048037964539283705	5.2601145017721415e-06	0.0	0.0	0.0	2.6300581434819e-08	8.560705696249963e-08	0.0	3.75741887026331e-06	2.630065684870087e-08	1.0115633816423699e-07	2.6301941018550082e-08	2.630059036078221e-08	1.6921041446971632e-06	0.004790633182226491	5.245700945825944e-06	0.0	0.0	0.0	2.6228513633997868e-08	8.614181326971358e-08	0.0	3.7471230737448065e-06	2.622858928613125e-08	1.0087915531239219e-07	2.6229870421829127e-08	2.6228522538870925e-08	1.68750672480403e-06	0.004777617070209244	5.231448526861327e-06	0.0	0.0	0.0	2.615725151830998e-08	8.687900279299913e-08	0.0	3.7369423670064135e-06	2.61573273198397e-08	1.006050709069043e-07	2.6158605453794228e-08	2.6157260402318218e-08	1.682960572459107e-06	0.004764746105846068	5.217355041737053e-06	0.0	0.0	0.0	2.608678407204584e-08	8.089295023367254e-08	0.0	3.726874857411856e-06	2.6086857702026682e-08	1.0033403399471585e-07	2.608813286598688e-08	2.6086792935411307e-08	1.6784648344082358e-06	0.004752017873430955	5.203417845273838e-06	0.0	0.0	0.0	2.6017098069304486e-08	8.467721916780037e-08	0.0	3.7169194711483324e-06	2.6017172916175462e-08	1.0006601566615174e-07	2.6018445141716243e-08	2.601710691224466e-08	1.6740190430149367e-06	0.004739431048990311	5.1896354877764886e-06	0.0	0.0	0.0	2.5948186261608824e-08	8.52211395444793e-08	0.0	3.707074531265947e-06	2.5948261224173347e-08	9.980097077463908e-08	2.5949530542329315e-08	2.594819508434007e-08	1.669622445805633e-06	0.004726983502141434	5.176005636502342e-06	0.0	0.0	0.0	2.5880036985241813e-08	8.280840014199232e-08	0.0	3.6973383776894907e-06	2.588011100602401e-08	9.953885462789863e-08	2.588137744729591e-08	2.588004578797678e-08	1.6652742979771035e-06	0.00471467312421764	5.162525982487762e-06	0.0	0.0	0.0	2.58126386953816e-08	8.056853507920656e-08	0.0	3.687709521463245e-06	2.5812711839465996e-08	9.927962714032092e-08	2.5813975433923002e-08	2.5812647478329234e-08	1.6609739353344968e-06	0.004702498034764712	5.149194466669584e-06	0.0	0.0	0.0	2.574598109670939e-08	8.113715466563218e-08	0.0	3.6781866261903213e-06	2.574605437006475e-08	9.902325233332079e-08	2.574731514742996e-08	2.5745989860075697e-08	1.6567207652386767e-06	0.004690456555911974	5.136009251819733e-06	0.0	0.0	0.0	2.5680055003082485e-08	8.015470401196203e-08	0.0	3.6687681530652426e-06	2.5680127826653106e-08	9.876968877934487e-08	2.5681385816175157e-08	2.568006374707114e-08	1.6525140989054998e-06	0.004678546737590849	5.122968202642006e-06	0.0	0.0	0.0	2.5614849738016597e-08	8.072390091378942e-08	0.0	3.659452742555904e-06	2.5614922692870072e-08	9.851889987701454e-08	2.56161779234313e-08	2.5614858462827987e-08	1.6483533321961443e-06	0.004666766869374166	5.11006944625626e-06	0.0	0.0	0.0	2.555035593710853e-08	7.940090716263847e-08	0.0	3.6502388746508483e-06	2.55504283291042e-08	9.827084470475994e-08	2.5551680829114915e-08	2.555036464294056e-08	1.64423778446208e-06	0.004655115024226972	5.097310872586992e-06	0.0	0.0	0.0	2.548656304997749e-08	7.903171505926469e-08	0.0	3.6411251918054146e-06	2.5486635232914458e-08	9.802548671474093e-08	2.5487885030410772e-08	2.5486571737024822e-08	1.6401668517392384e-06	0.004643589492217557	5.0846906092945844e-06	0.0	0.0	0.0	2.542346171492286e-08	8.012075137323738e-08	0.0	3.6321103796622993e-06	2.5423534204151696e-08	9.778279052177791e-08	2.542478132681528e-08	2.5423470383377597e-08	1.636139949907677e-06	0.004632188619595897	5.0722068455589745e-06	0.0	0.0	0.0	2.5361042877841916e-08	8.278022424039459e-08	0.0	3.623193146679817e-06	2.5361116202370615e-08	9.754272135493682e-08	2.536236067753422e-08	2.5361051527893744e-08	1.6321565048950989e-06	0.004620910781058784	5.0598578017084695e-06	0.0	0.0	0.0	2.52992976403738e-08	7.896625297776987e-08	0.0	3.614371823276516e-06	2.5299369541072403e-08	9.730523426616065e-08	2.5300611395493432e-08	2.529930627221004e-08	1.6282157644110962e-06	0.004609753846745175	5.047641145562916e-06	0.0	0.0	0.0	2.5238214341613777e-08	8.214910669420317e-08	0.0	3.6056453993437445e-06	2.5238287149682897e-08	9.707030206093841e-08	2.5239526409931045e-08	2.5238222955417737e-08	1.6243172865205967e-06	0.0045987165654494235	5.03555550709911e-06	0.0	0.0	0.0	2.5177786131444565e-08	7.625394929047932e-08	0.0	3.597012146885377e-06	2.517785693284154e-08	9.683787821866909e-08	2.5179093624869893e-08	2.5177794727398344e-08	1.620460290796631e-06	0.004587796727652904	5.023598466907478e-06	0.0	0.0	0.0	2.5118000912814042e-08	7.741527878588151e-08	0.0	3.5884710871656016e-06	2.5118072039573846e-08	9.660793638945549e-08	2.511930618915806e-08	2.511800949109544e-08	1.6166443494008293e-06	0.004576993122060158	5.011768698666027e-06	0.0	0.0	0.0	2.5058852054111048e-08	8.10424612263689e-08	0.0	3.58002106311752e-06	2.5058924370698254e-08	9.63804454226071e-08	2.5060156003325254e-08	2.5058860614896707e-08	1.6128689500002144e-06	0.004566304298161276	5.000064614103456e-06	0.0	0.0	0.0	2.5000331613977154e-08	8.136797464214592e-08	0.0	3.5716606502810377e-06	2.500040395544577e-08	9.615536696902452e-08	2.5001633096147646e-08	2.500034015744176e-08	1.6091334536699074e-06	0.004555728447049301	4.988484232489752e-06	0.0	0.0	0.0	2.4942429688759134e-08	7.687651502813288e-08	0.0	3.563388362169675e-06	2.4942500388902015e-08	9.593266100981951e-08	2.4943727062216453e-08	2.4942438215074235e-08	1.6054371920367648e-06	0.004545263676445733	4.977025481799602e-06	0.0	0.0	0.0	2.488513591832701e-08	8.099305007018566e-08	0.0	3.5552033849188527e-06	2.488520797410969e-08	9.571230563362041e-08	2.4886432204478936e-08	2.4885144427660725e-08	1.601779813597701e-06	0.00453490899117117	4.96568727236197e-06	0.0	0.0	0.0	2.4828444854325013e-08	7.824558623957844e-08	0.0	3.547104172503286e-06	2.482851588942851e-08	9.549425921874826e-08	2.482973770075437e-08	2.4828453346844885e-08	1.5981606210424533e-06	0.004524662417023317	4.954467442439817e-06	0.0	0.0	0.0	2.47723456880642e-08	8.227916117601413e-08	0.0	3.539089855171988e-06	2.477241804674175e-08	9.527849834937325e-08	2.4773637462784852e-08	2.477235416393401e-08	1.59457923546795e-06	0.004514522881250953	4.94336481741547e-06	0.0	0.0	0.0	2.471683254645529e-08	8.045203574013369e-08	0.0	3.5311589497794184e-06	2.4716904064540405e-08	9.506498309662837e-08	2.4718121108548025e-08	2.4716841005837914e-08	1.59103498838097e-06	0.004504488491237209	4.932377324888602e-06	0.0	0.0	0.0	2.466189506749307e-08	8.026647361099345e-08	0.0	3.5233104028005754e-06	2.4661966568401454e-08	9.48536850973549e-08	2.4663181263367126e-08	2.4661903510547817e-08	1.5875274139884005e-06	0.004494557928234503	4.9215035208662406e-06	0.0	0.0	0.0	2.4607526031210992e-08	8.032069282903842e-08	0.0	3.5155430609193962e-06	2.4607597485437337e-08	9.464457330199406e-08	2.460880985402744e-08	2.4607534458095454e-08	1.5840559983506088e-06	0.00448472973718744	4.910741812090688e-06	0.0	0.0	0.0	2.45537174713183e-08	7.737979696997718e-08	0.0	3.507855640595124e-06	2.455378783126391e-08	9.443761315523299e-08	2.4554997895740852e-08	2.4553725882187827e-08	1.5806201662452703e-06	0.004475002289541537	4.9000904153169635e-06	0.0	0.0	0.0	2.450046047158731e-08	7.767222086001292e-08	0.0	3.500247174767473e-06	2.450053083668121e-08	9.423277862169323e-08	2.450173861908381e-08	2.450046886659446e-08	1.5772194908730814e-06	0.0044653743769472246	4.889548007437103e-06	0.0	0.0	0.0	2.4447748416476697e-08	7.95694958158511e-08	0.0	3.492716646513108e-06	2.4447819383476952e-08	9.403004232364198e-08	2.444902490559121e-08	2.444775679577253e-08	1.5738535220270284e-06	0.004455844724784679	4.879113192775162e-06	0.0	0.0	0.0	2.439557432760503e-08	7.94063567374572e-08	0.0	3.4852628521568775e-06	2.4395645046299127e-08	9.382937185588925e-08	2.4396848329534387e-08	2.4395582691338883e-08	1.5705217204182872e-06	0.00444641180623327	4.868784299483736e-06	0.0	0.0	0.0	2.4343929845732672e-08	7.441219155005957e-08	0.0	3.4778845120581627e-06	2.43439988680777e-08	9.363073276817686e-08	2.4345199933426084e-08	2.43439381940513e-08	1.5672235113108317e-06	0.0044370739941165475	4.858559545823261e-06	0.0	0.0	0.0	2.429280606215892e-08	7.532997446847942e-08	0.0	3.4705808388466874e-06	2.4292875337352518e-08	9.343410386258466e-08	2.4294074205673466e-08	2.4292814395206166e-08	1.5639585513090392e-06	0.004427830316212452	4.848437867250186e-06	0.0	0.0	0.0	2.424219765416516e-08	7.63980582247469e-08	0.0	3.4633508026427945e-06	2.4242267245245382e-08	9.323945741266557e-08	2.4243463937116962e-08	2.424220597208401e-08	1.5607263823562705e-06	0.004418679475679507	4.838417843750472e-06	0.0	0.0	0.0	2.4192097521679278e-08	7.874405018158858e-08	0.0	3.4561934234513525e-06	2.419216773204963e-08	9.304676703493942e-08	2.419336226778885e-08	2.4192105824610807e-08	1.5575265691229253e-06	0.004409620240020089	4.828498125766742e-06	0.0	0.0	0.0	2.4142498916912598e-08	7.724879753622303e-08	0.0	3.4491075384983524e-06	2.414256865871109e-08	9.285600142536151e-08	2.4143761058268516e-08	2.4142507204996103e-08	1.554358590410861e-06	0.004400651133631659	4.8186770975340496e-06	0.0	0.0	0.0	2.409339376103787e-08	7.79200874818508e-08	0.0	3.442092240799978e-06	2.409346367656324e-08	9.266713616598956e-08	2.4094653959667703e-08	2.409340203441009e-08	1.5512220449272266e-06	0.004391771020379254	4.8089535150144886e-06	0.0	0.0	0.0	2.4044775833864042e-08	7.986260253763729e-08	0.0	3.4351466123037575e-06	2.4044846359472887e-08	9.248014654093303e-08	2.404603454561747e-08	2.404478409266023e-08	1.5481165256126782e-06	0.004382978747802747	4.799326116292085e-06	0.0	0.0	0.0	2.399663882580965e-08	7.45725389688027e-08	0.0	3.4282693267101945e-06	2.399670742382171e-08	9.229499684398043e-08	2.3997893532017993e-08	2.3996647070163464e-08	1.545041432756071e-06	0.004374272618020782	4.789793042195041e-06	0.0	0.0	0.0	2.3948973441012346e-08	7.817113133249105e-08	0.0	3.4214598661096337e-06	2.394904324424182e-08	9.211167313140917e-08	2.3950227293501696e-08	2.394898167105406e-08	1.541996547652958e-06	0.004365652011829847	4.780353614741261e-06	0.0	0.0	0.0	2.390177628956173e-08	7.366905715558917e-08	0.0	3.414716890930537e-06	2.390184444422832e-08	9.193013933975215e-08	2.390302645306433e-08	2.3901784505421733e-08	1.5389812635316655e-06	0.004357115211360087	4.771005952868715e-06	0.0	0.0	0.0	2.3855037966144166e-08	7.834665328871254e-08	0.0	3.4080399278551152e-06	2.385510771053886e-08	9.175038272576914e-08	2.3856287697481506e-08	2.3855046167949324e-08	1.5359953819676505e-06	0.004348661654823639	4.761749441465484e-06	0.0	0.0	0.0	2.3808755395200268e-08	7.338010141799338e-08	0.0	3.401427587932198e-06	2.3808823321050585e-08	9.157236589669429e-08	2.3810001304091267e-08	2.380876358307767e-08	1.5330382720420453e-06	0.004340289555987727	4.7525821246074505e-06	0.0	0.0	0.0	2.376291879710566e-08	7.685130349589449e-08	0.0	3.3948793863982294e-06	2.3762987882414805e-08	9.139607580118644e-08	2.3764163879548765e-08	2.3762926971178618e-08	1.5301097293540166e-06	0.0043319983361453955	4.743503368654166e-06	0.0	0.0	0.0	2.3717525003658208e-08	7.354607598798776e-08	0.0	3.3883941038365246e-06	2.3717592859157377e-08	9.122147961051073e-08	2.3718766887934107e-08	2.3717533164050133e-08	1.5272092022520079e-06	0.004323786433480187	4.734511463423487e-06	0.0	0.0	0.0	2.3672565463944086e-08	7.388876333359742e-08	0.0	3.381971042809258e-06	2.36726333693455e-08	9.104855854800617e-08	2.3673805447181576e-08	2.3672573610775274e-08	1.5243363852652764e-06	0.004315652983144311	4.725605461938602e-06	0.0	0.0	0.0	2.362803544307835e-08	7.282534469155192e-08	0.0	3.3756092758474203e-06	2.3628102920970226e-08	9.087728764441493e-08	2.3629273065006202e-08	2.3628043576468226e-08	1.5214908640059407e-06	0.0043075968119323385	4.716784079559052e-06	0.0	0.0	0.0	2.3583928517856818e-08	7.268940019090203e-08	0.0	3.369307998972052e-06	2.3583995886383878e-08	9.070764525494374e-08	2.3585164113553834e-08	2.35839366379229e-08	1.5186722819532163e-06	0.004299616910468175	4.708046211042304e-06	0.0	0.0	0.0	2.3540239162065402e-08	7.41858719757104e-08	0.0	3.363066460807705e-06	2.3540307006135125e-08	9.053961115093843e-08	2.3541473333195088e-08	2.354024726892381e-08	1.5158803071431841e-06	0.004291712338899527	4.699390827276167e-06	0.0	0.0	0.0	2.3496962230141962e-08	7.592551868964362e-08	0.0	3.3568838486417683e-06	2.3497030591457688e-08	9.037316345253465e-08	2.3498195034940135e-08	2.3496970323907595e-08	1.5131145779337124e-06	0.004283882073352056	4.69081680713937e-06	0.0	0.0	0.0	2.3454092116478593e-08	7.342187622022615e-08	0.0	3.350759149237635e-06	2.345415955003445e-08	9.020827488159882e-08	2.345532212613035e-08	2.3454100197264846e-08	1.510374638346453e-06	0.004276124822873585	4.682322737051584e-06	0.0	0.0	0.0	2.34116217531713e-08	7.620364160339069e-08	0.0	3.3446918076662384e-06	2.341168999743521e-08	9.004493049801667e-08	2.341285072226177e-08	2.3411629821089174e-08	1.507660247970636e-06	0.004268439906811259	4.673907871730265e-06	0.0	0.0	0.0	2.3369547413806883e-08	7.761989129182226e-08	0.0	3.3386810074067293e-06	2.3369616218243618e-08	8.988310831942387e-08	2.3370775107686825e-08	2.336955546896693e-08	1.5049710429016289e-06	0.0042608262948857535	4.665571083039221e-06	0.0	0.0	0.0	2.33278634577028e-08	7.544429771844152e-08	0.0	3.3327257812685917e-06	2.3327931442453394e-08	8.97227823073435e-08	2.3329088512069617e-08	2.3327871500213984e-08	1.5023065875924708e-06	0.004253282753989906	4.6573110207370585e-06	0.0	0.0	0.0	2.3286563133649793e-08	7.734426637083002e-08	0.0	3.3268255656653964e-06	2.328663172504899e-08	8.956393728864129e-08	2.3287786990304518e-08	2.328657116361877e-08	1.4996666365909439e-06	0.004245808589198783	4.649126923910267e-06	0.0	0.0	0.0	2.3245642637079725e-08	7.276933553777635e-08	0.0	3.3209792865648804e-06	2.3245709548201442e-08	8.940654434860114e-08	2.3246863024162908e-08	2.324565065461259e-08	1.4970507034492144e-06	0.004238402423298958	4.641017284514651e-06	0.0	0.0	0.0	2.3205094427768826e-08	7.574305841677685e-08	0.0	3.3151865770346834e-06	2.3205162343360092e-08	8.925059360818134e-08	2.3206314045118428e-08	2.320510243296887e-08	1.4944586351953697e-06	0.0042310638231890536	4.632981628342049e-06	0.0	0.0	0.0	2.3164916134676527e-08	7.608009951578142e-08	0.0	3.3094465813992447e-06	2.3164984121070308e-08	8.909606203102538e-08	2.316613406344025e-08	2.3164924127647268e-08	1.4918900477468237e-06	0.004223791701465049	4.6250187646981615e-06	0.0	0.0	0.0	2.3125101804329417e-08	7.594933808015638e-08	0.0	3.3037585578059382e-06	2.3125169688573717e-08	8.894292964499129e-08	2.3126317886158497e-08	2.3125109785172475e-08	1.4893446103862654e-06	0.004216585121806967	4.617127668330241e-06	0.0	0.0	0.0	2.308564631046229e-08	7.226847502753879e-08	0.0	3.298121616671465e-06	2.3085712819089115e-08	8.879117250092873e-08	2.3086859286187986e-08	2.308565427927783e-08	1.4868219224111513e-06	0.004209442949758198	4.609307097018071e-06	0.0	0.0	0.0	2.3046543441971976e-08	7.453448497763633e-08	0.0	3.2925353576271496e-06	2.3046610710044068e-08	8.864077981971314e-08	2.304775546094791e-08	2.3046551398858038e-08	1.4843218140658541e-06	0.004202364704701513	4.60155652451928e-06	0.0	0.0	0.0	2.3007790567646597e-08	7.250788746827194e-08	0.0	3.28699888202052e-06	2.3007857071185953e-08	8.849172740807375e-08	2.3009000119868782e-08	2.3007798512701223e-08	1.4818438797515012e-06	0.00419534923831875	4.593874693433131e-06	0.0	0.0	0.0	2.2969381400480262e-08	7.122614517199872e-08	0.0	3.2815115447525572e-06	2.296944738698702e-08	8.834399789860049e-08	2.2970588747256303e-08	2.2969389333799297e-08	1.4793878333133077e-06	0.004188395740453026	4.586260716657086e-06	0.0	0.0	0.0	2.293131150495914e-08	7.157510073942547e-08	0.0	3.2760727593978707e-06	2.2931377552601532e-08	8.81975755034288e-08	2.2932517238131808e-08	2.2931319426637285e-08	1.4769534161587005e-06	0.0041815034789796325	4.578713792536296e-06	0.0	0.0	0.0	2.2893576872808117e-08	7.518894521984151e-08	0.0	3.270682039273323e-06	2.2893644161323674e-08	8.805244711984597e-08	2.289478218571281e-08	2.289358478293917e-08	1.4745404164386922e-06	0.004174671854111073	4.571233264329056e-06	0.0	0.0	0.0	2.2856174220318152e-08	7.102840398758479e-08	0.0	3.2653383497714827e-06	2.2856239971311563e-08	8.79085848946251e-08	2.2857376347744415e-08	2.2856182118995435e-08	1.4721483632236604e-06	0.004167899532570791	4.563817672095456e-06	0.0	0.0	0.0	2.2819096247786798e-08	7.373513692389114e-08	0.0	3.2600413908802435e-06	2.281916288245084e-08	8.776598075040242e-08	2.2820297624142088e-08	2.2819104135100717e-08	1.4697771322622723e-06	0.00416118616257162	4.556466630661748e-06	0.0	0.0	0.0	2.2782341029345574e-08	7.021878109083309e-08	0.0	3.254790233801632e-06	2.2782406393504467e-08	8.76246096824295e-08	2.2783539513317573e-08	2.2782348905386817e-08	1.4674263024247278e-06	0.004154530551826624	4.549178834476361e-06	0.0	0.0	0.0	2.2745902037234185e-08	7.068571951897332e-08	0.0	3.24958445065953e-06	2.2745967509394477e-08	8.748446017117717e-08	2.2747099020137663e-08	2.2745909902090964e-08	1.465095688442584e-06	0.004147932175802236	4.5419537092002475e-06	0.0	0.0	0.0	2.270977639975704e-08	6.999297866965195e-08	0.0	3.244423377339125e-06	2.2709841581514716e-08	8.734551433739632e-08	2.271097149579728e-08	2.2709784253517233e-08	1.4627849934864744e-06	0.004141390194122086	4.5347903346349444e-06	0.0	0.0	0.0	2.267395951592045e-08	7.44676601725778e-08	0.0	3.239306674795058e-06	2.2674026236554776e-08	8.720776305297017e-08	2.2675154566978866e-08	2.267396735867056e-08	1.4604940737680001e-06	0.004134904199688186	4.527688265036412e-06	0.0	0.0	0.0	2.2638449157004222e-08	7.035179638226406e-08	0.0	3.234233326150374e-06	2.2638514356793964e-08	8.70711789420612e-08	2.2639641115540807e-08	2.2638456988830766e-08	1.4582224651946174e-06	0.004128472878582028	4.520646061658451e-06	0.0	0.0	0.0	2.260323812927439e-08	7.356621379350727e-08	0.0	3.2292031131565797e-06	2.260330441443056e-08	8.69357561285072e-08	2.260442961374409e-08	2.2603245950260895e-08	1.4559700807655621e-06	0.0041220959844786905	4.513663454808726e-06	0.0	0.0	0.0	2.256832508426977e-08	7.298788631903709e-08	0.0	3.2242152807177884e-06	2.256839112405952e-08	8.680147428383445e-08	2.256951477591564e-08	2.2568332894500287e-08	1.4537365795201197e-06	0.004115772552061583	4.506739387471582e-06	0.0	0.0	0.0	2.253370473691023e-08	7.05406494800736e-08	0.0	3.219269166033482e-06	2.2533769846290653e-08	8.666831556424026e-08	2.2534891962450343e-08	2.253371253646692e-08	1.4515216638462316e-06	0.00410950173873975	4.499872937019794e-06	0.0	0.0	0.0	2.249937247405815e-08	7.0905633834089e-08	0.0	3.21436435511463e-06	2.2499437683263093e-08	8.653626882410758e-08	2.2500558275424544e-08	2.249938026302169e-08	1.4493251537618082e-06	0.004103283034947131	4.4930635455009146e-06	0.0	0.0	0.0	2.2465325505950892e-08	7.188234362289766e-08	0.0	3.209500328814336e-06	2.246539100108361e-08	8.640532008692762e-08	2.246651008080903e-08	2.2465333284401562e-08	1.447146818819135e-06	0.004097115788243975	4.486310498508461e-06	0.0	0.0	0.0	2.243156026055511e-08	7.300745806536543e-08	0.0	3.204676558691855e-06	2.2431626100804897e-08	8.627545512598369e-08	2.24327436795176e-08	2.2431568028572258e-08	1.4449864243772173e-06	0.0040909993343186644	4.479613068636323e-06	0.0	0.0	0.0	2.239807310083931e-08	6.84642841003713e-08	0.0	3.199892231272336e-06	2.239813728841822e-08	8.61466520412507e-08	2.2399253377224104e-08	2.2398080858501342e-08	1.4428436008085124e-06	0.004084932626696283	4.472970109994622e-06	0.0	0.0	0.0	2.236485829735186e-08	7.232985749685258e-08	0.0	3.1951472389335952e-06	2.2364923810459025e-08	8.601890793478508e-08	2.236603842057404e-08	2.2364866044734946e-08	1.4407183117054976e-06	0.004078915562289185	4.466381509736712e-06	0.0	0.0	0.0	2.2331915285860372e-08	6.924941596858577e-08	0.0	3.190440722935036e-06	2.2331979656091214e-08	8.589219968799583e-08	2.233309279838076e-08	2.2331923023041516e-08	1.4386101655487588e-06	0.004072947032644342	4.459846054103041e-06	0.0	0.0	0.0	2.2299237997564625e-08	6.753592192739437e-08	0.0	3.1857722389110173e-06	2.2299301714853777e-08	8.576651533757407e-08	2.230041340008411e-08	2.2299245724618375e-08	1.4365189665138776e-06	0.004067026483345493	4.4533631360246e-06	0.0	0.0	0.0	2.2266823397118904e-08	7.26804763513727e-08	0.0	3.1811416301740817e-06	2.226688888986462e-08	8.564185066474062e-08	2.2267999128872368e-08	2.2266831114119124e-08	1.4344446542076927e-06	0.0040611537433994345	4.446932568293526e-06	0.0	0.0	0.0	2.2234670548484423e-08	7.302491188041918e-08	0.0	3.1765481743158646e-06	2.2234736124537744e-08	8.551818622109507e-08	2.223584492788508e-08	2.2234678255505543e-08	1.4323869009673304e-06	0.004055327885139404	4.440553335116448e-06	0.0	0.0	0.0	2.220277437269244e-08	7.292015588407032e-08	0.0	3.171991363643433e-06	2.220283986516898e-08	8.539550833854845e-08	2.220394724327069e-08	2.2202782069806947e-08	1.4303454802374652e-06	0.004049548267146904	4.434224734151548e-06	0.0	0.0	0.0	2.217113135803282e-08	7.09410102067438e-08	0.0	3.167470623905396e-06	2.217119609218727e-08	8.527380155721718e-08	2.2172302055268134e-08	2.21711390453122e-08	1.4283201338775209e-06	0.004043814158581823	4.4279459651366605e-06	0.0	0.0	0.0	2.2139737503193426e-08	7.01881751465305e-08	0.0	3.162985541779596e-06	2.2139801912429566e-08	8.515305474955349e-08	2.2140906470621666e-08	2.2139745180707842e-08	1.4263106796562823e-06	0.004038125043512939	4.421716463142476e-06	0.0	0.0	0.0	2.2108589983527077e-08	7.216399144846323e-08	0.0	3.158535793904702e-06	2.210865506240808e-08	8.503325920983628e-08	2.210975822580169e-08	2.2108597651346066e-08	1.4243169776174956e-06	0.004032480525694869	4.415535794299513e-06	0.0	0.0	0.0	2.2077686629686116e-08	7.133942717968671e-08	0.0	3.1541207807666237e-06	2.2077751345736106e-08	8.491439879812236e-08	2.207885312420807e-08	2.2077694287878963e-08	1.4223387569925317e-06	0.004026879838536573	4.409403119195185e-06	0.0	0.0	0.0	2.2047023244606128e-08	6.795033149632347e-08	0.0	3.1497399275750576e-06	2.2047086739075776e-08	8.479645804004057e-08	2.204818714230734e-08	2.2047030893240618e-08	1.4203757589525787e-06	0.004021322249249862	4.403317635432969e-06	0.0	0.0	0.0	2.2016595816303122e-08	6.785655223544329e-08	0.0	3.1453929472141464e-06	2.201665923264336e-08	8.467942920565421e-08	2.2017758270288294e-08	2.2016603455445685e-08	1.4184278599702294e-06	0.004015807408102099	4.397278960074714e-06	0.0	0.0	0.0	2.19864024300862e-08	7.302589791410976e-08	0.0	3.14107966914806e-06	2.1986467632648084e-08	8.456330770345922e-08	2.198756531440041e-08	2.1986410059803104e-08	1.4164949913213764e-06	0.0040103351205158086	4.391286880082188e-06	0.0	0.0	0.0	2.195644202076451e-08	7.146710611356168e-08	0.0	3.1367993182996697e-06	2.1956506513877076e-08	8.44480726672611e-08	2.1957602849101507e-08	2.195644964112235e-08	1.4145767986025618e-06	0.004004904383120066	4.385340296758259e-06	0.018084969500420957	0.0	0.0	2.1094376542854654e-06	2.5835450805697574e-05	6.013794204160828e-06	2.192670909485008e-08	2.4216571139549168e-08	2.3138137174407563e-05	2.4606755708898703e-08	0.054653625839934904	3.281298780648859e-05	0.04270301281649786	1.9815712302875916e-05	0.006803946942956218	4.0849597604911855e-06	0.005316192630550891	2.4644944949354607e-06	4.680144224939804e-09	9.360284892753231e-07	3.019331993656266e-07	0.0018726572920639724	2.4216562418144055e-08	4.8433107393487895e-06	1.5623020359505977e-06	6.167748296028131	0.995033019411172	3.301941117232383e-05	7.322005981205065e-05	3.745612337135117e-05	477.49618373232255	479.98970411980525	0.26586794472055447	3.849909526207769e-09	1.8473413686865797e-05	2.232935719094776e-08	4.3827028789870037e-07	6.9791306999001315e-09	2.2330224881758897e-08	4.382873176446417e-07	6.979401885842715e-09	2.2331092566333434e-08	4.3830434727160137e-07	6.979673069891243e-09	2.221594678470913e-08	4.38321374014595e-07	6.97994420801546e-09	8.627607515194618e-06	4.382678461639295e-07	6.979091812147764e-09	1.319548548731455e-05	4.382455060208204e-07	6.9787360563664306e-09	1.3194800395127806e-05	4.382227362710573e-07	6.978373461406197e-09	1.3194109865253858e-05	4.381997961572483e-07	6.9780081556331444e-09	2.232663355166207e-08	4.382167593184465e-07	6.978278281438697e-09	2.221150755925053e-08	4.382337203586887e-07	6.97854837347344e-09	1.3194444342508615e-05	4.3821091206986325e-07	6.978185169403786e-09	8.625422812872855e-06	4.381568450248241e-07	6.977324194136212e-09	2.2324445312547483e-08	4.3817382190616755e-07	6.9775945385186896e-09	2.2325310289696894e-08	4.381907998224393e-07	6.977864899387807e-09	1.31931800517574e-05	4.381689675496953e-07	6.977517241799596e-09	2.2325062980903497e-08	4.3818596794358604e-07	6.9777879606767865e-09	2.2209947023005347e-08	4.382029669304755e-07	6.9780586571556725e-09	2.2326795251403564e-08	4.38219970062854e-07	6.978329419655533e-09	2.2211670433548598e-08	4.382369718471525e-07	6.978600160695185e-09	2.2328527804503177e-08	4.3825397783633256e-07	6.978870968701446e-09	1.3195114781820514e-05	4.382332795824107e-07	6.978541372663388e-09	1.3194528187156125e-05	4.3821385617440923e-07	6.97823207957418e-09	2.2211360490060535e-08	4.382309384670379e-07	6.978504102776034e-09	2.2328220336814946e-08	4.3824802552623614e-07	6.978776201890593e-09	2.2329090916069176e-08	4.382651146057576e-07	6.979048333185678e-09	8.626541657398794e-06	4.3821389550404247e-07	6.978232715680606e-09	2.2211362424201186e-08	4.3823101925391085e-07	6.978505399105618e-09	2.221223033791147e-08	4.382481451890573e-07	6.978778117338331e-09	1.3195061284988574e-05	4.382317021369462e-07	6.9785162875547886e-09	2.2328259040126525e-08	4.382488901770181e-07	6.97878999481521e-09	2.2213135976763364e-08	4.382660778547904e-07	6.979063696314748e-09	2.221400712875906e-08	4.382832680128344e-07	6.979337437319188e-09	8.626938348176834e-06	4.3823420739302354e-07	6.978556193865854e-09	2.2328386562651264e-08	4.3825144597900894e-07	6.978830706066803e-09	2.232926485598323e-08	4.382686871556626e-07	6.979105259530547e-09	2.2214139259529384e-08	4.382859281360392e-07	6.9793798098767635e-09	8.627009357038438e-06	4.382378893052142e-07	6.9786148380642474e-09	1.31948928378313e-05	4.3822633805475573e-07	6.978430908196741e-09	1.3194596937882943e-05	4.3821659801688566e-07	6.978275819962868e-09	2.2211498484834697e-08	4.3823401164499925e-07	6.978553119618626e-09	2.2212381087592213e-08	4.3825142802058617e-07	6.978830463031631e-09	8.626391643480736e-06	4.3820676055601737e-07	6.9781191767511505e-09	2.2210999674241597e-08	4.3822422040491523e-07	6.978397212428252e-09	2.2211884620948935e-08	4.382416829547317e-07	6.978675291120203e-09	8.626215215065048e-06	4.3819786052707886e-07	6.977977460643317e-09	8.625365060699843e-06	4.3815472295778057e-07	6.977290534983883e-09	8.624526604760807e-06	4.38112174080208e-07	6.976612982633074e-09	8.623697755885233e-06	4.3807010668157175e-07	6.975943096170567e-09	2.2320023946650045e-08	4.3808769593811046e-07	6.976223192433203e-09	8.623222846692688e-06	4.380460136106643e-07	6.97555943645168e-09	8.622406396542629e-06	4.3800455943997475e-07	6.9748993120974145e-09	8.62159185132527e-06	4.3796319250404096e-07	6.974240575170536e-09	2.2198652860213148e-08	4.379808090586933e-07	6.9745211059629944e-09	2.2199545768711243e-08	4.3799842698872783e-07	6.974801658653006e-09	1.3187902231891156e-05	4.379945585343119e-07	6.974740052501277e-09	8.621383470232736e-06	4.3795257710164634e-07	6.974071525143453e-09	8.620548073206979e-06	4.379101111087502e-07	6.973395279565583e-09	8.619700181870728e-06	4.3786699888564564e-07	6.972708741276792e-09	2.2193776546193696e-08	4.378845196645541e-07	6.972987746559334e-09	2.2194664620163583e-08	4.379020403112246e-07	6.9732667497257016e-09	2.2311459647817704e-08	4.3791956367416723e-07	6.973545796136308e-09	2.2196440892018176e-08	4.3793708392641515e-07	6.973824793001272e-09	2.2197328938935174e-08	4.3795460391743165e-07	6.9741037856961944e-09	2.2314137846161424e-08	4.379721264964618e-07	6.97438281959319e-09	2.231503064886135e-08	4.379896487297166e-07	6.974661847974043e-09	2.2199993284082666e-08	4.380071676844393e-07	6.974940824136897e-09	2.2316816051624267e-08	4.380246891020724e-07	6.975219839509897e-09	2.2201769370159197e-08	4.380422071594478e-07	6.975498801363677e-09	8.622279434742923e-06	4.3799793505225437e-07	6.9747937890536105e-09	2.220041319562576e-08	4.3801540145091994e-07	6.975071928211171e-09	8.62173098416929e-06	4.3797000330900033e-07	6.9743489828750755e-09	2.2198997362234068e-08	4.379874103176379e-07	6.974626176217553e-09	1.3187319901243276e-05	4.3797485751304726e-07	6.974426257567273e-09	1.3186844024653435e-05	4.3795891031697773e-07	6.9741722826548965e-09	2.219843509119507e-08	4.3797609515022784e-07	6.9744459378024575e-09	8.620848152352467e-06	4.3792476861479264e-07	6.9736285813281554e-09	2.2312617570976823e-08	4.3794187086020094e-07	6.973900921271784e-09	2.2313488978429958e-08	4.379589708343288e-07	6.9741732250339015e-09	2.2198438243724855e-08	4.3797606569731725e-07	6.974445447392283e-09	2.2315231300182748e-08	4.379931609685e-07	6.974717676238097e-09	1.3187200667600057e-05	4.379704628300387e-07	6.9743561930471345e-09	8.620652700903212e-06	4.379145327107522e-07	6.973465525898937e-09	8.619519735335515e-06	4.378568668792885e-07	6.972547218837017e-09	8.618352959378916e-06	4.377974820104753e-07	6.971601537573827e-09	8.617153032445625e-06	4.377364129943231e-07	6.970629037931757e-09	1.3179064810145025e-05	4.3769964530993803e-07	6.970043509635509e-09	2.218529507556399e-08	4.3771610750855365e-07	6.970305657186478e-09	1.3178353743106928e-05	4.3767586668761195e-07	6.969664824446219e-09	8.61464807726291e-06	4.376087295414801e-07	6.968595699008516e-09	2.229651694435909e-08	4.3762500554811695e-07	6.968854881711278e-09	2.2297346251658924e-08	4.376412793026767e-07	6.96911402854989e-09	1.3175969092830732e-05	4.375964482905986e-07	6.9684001079190484e-09	2.2295891674745286e-08	4.3761263495919084e-07	6.9686578681077615e-09	8.61335600254911e-06	4.3754289594320677e-07	6.96754731583248e-09	8.611972639219895e-06	4.374725764175012e-07	6.966427522186972e-09	2.2289580827698737e-08	4.3748868500246304e-07	6.966684039178952e-09	8.610899166979733e-06	4.374180138332186e-07	6.965558649031101e-09	8.609506942280195e-06	4.373472797637137e-07	6.964432260419826e-09	1.3167054258644704e-05	4.3730023741251504e-07	6.963683150828683e-09	1.3165682238218515e-05	4.3725473329771243e-07	6.962958544027693e-09	1.3164381932650607e-05	4.3721165067410936e-07	6.9622725048474006e-09	2.21605630590511e-08	4.3722788677061513e-07	6.9625310533167075e-09	8.60584742531423e-06	4.371616749301959e-07	6.96147669589936e-09	1.3161750701083185e-05	4.3712451490114274e-07	6.9608849802630735e-09	1.3160757067963527e-05	4.370917010050727e-07	6.960362478556202e-09	8.603305053160926e-06	4.3703302593545864e-07	6.959428147638268e-09	2.226718620942662e-08	4.3704972203649294e-07	6.959694021895466e-09	2.226803685852485e-08	4.3706642379532934e-07	6.959959986263189e-09	8.602853162147478e-06	4.370102348472336e-07	6.9590652467232636e-09	1.315766781057404e-05	4.3698961594588733e-07	6.958736948449283e-09	2.226497426335877e-08	4.3700661743964973e-07	6.95900768601453e-09	2.2150170497576532e-08	4.370236224791152e-07	6.9592784800546976e-09	2.226670685583254e-08	4.3704063664904067e-07	6.959549419503346e-09	1.3158753248881841e-05	4.3702591861160883e-07	6.959315089517516e-09	8.602237154380989e-06	4.3697958634249133e-07	6.9585773121446986e-09	2.22644630389042e-08	4.3699691460503805e-07	6.95885325329542e-09	2.2265345892761075e-08	4.3701424932637437e-07	6.95912929730778e-09	2.2150557083836617e-08	4.370315876985545e-07	6.959405399466686e-09	1.315875109170264e-05	4.3702623758888287e-07	6.959320245007108e-09	2.2266839729981377e-08	4.3704376203940423e-07	6.959599310288951e-09	2.2267732581825927e-08	4.3706129287338123e-07	6.959878477230418e-09	1.3159794778599525e-05	4.370611168263994e-07	6.959875713078623e-09	2.226861665283138e-08	4.370788189534312e-07	6.960157607658161e-09	2.215382947626106e-08	4.37096524228624e-07	6.960439552375077e-09	1.3160989793754366e-05	4.371009992641503e-07	6.960510849164537e-09	2.2270648474955436e-08	4.3711886121692263e-07	6.9607952887449136e-09	8.604291621968421e-06	4.3708473563989683e-07	6.9602518860044846e-09	2.2154129073958327e-08	4.371026905560865e-07	6.960537805863352e-09	2.2155039113090642e-08	4.3712065070778863e-07	6.96082380909564e-09	2.2155949418033468e-08	4.3713861610174974e-07	6.961109895808579e-09	1.3162442586969127e-05	4.3714951539406356e-07	6.961283484768677e-09	2.22731200104245e-08	4.371675973134924e-07	6.961571426907316e-09	2.2274041277922195e-08	4.371856838190682e-07	6.961859442075734e-09	1.3163934163852114e-05	4.3719916255329616e-07	6.962074100002371e-09	1.3164382913268447e-05	4.3721413047104543e-07	6.962312465059491e-09	2.2160686750671063e-08	4.3723234881561274e-07	6.962602579292976e-09	1.3165399887231325e-05	4.37247936126629e-07	6.962850800118755e-09	2.2162399937457094e-08	4.372661758075125e-07	6.963141253904746e-09	2.2163324432638058e-08	4.3728441757749255e-07	6.963431740948791e-09	2.227999253160931e-08	4.373026644712401e-07	6.963722309575849e-09	8.608011346831482e-06	4.3727405153136783e-07	6.963266669059436e-09	8.607442252601545e-06	4.372451263563378e-07	6.962806053113677e-09	1.316572279448586e-05	4.3725858700013663e-07	6.963020389928945e-09	2.2162939148621997e-08	4.372767514606474e-07	6.96330964535325e-09	2.227960131188047e-08	4.372949187980419e-07	6.963598946574904e-09	1.3167141773213816e-05	4.373056034684806e-07	6.9637690698268595e-09	2.228107114755959e-08	4.373236765573531e-07	6.9640568699727965e-09	8.608336207364652e-06	4.3729026420478003e-07	6.963524785089484e-09	2.2280289464518938e-08	4.373082591679669e-07	6.963811340994691e-09	8.608000322679915e-06	4.372730941226294e-07	6.963251342723568e-09	1.3166210017775374e-05	4.3727427806464037e-07	6.96327015845329e-09	1.3166094061048281e-05	4.372702099341822e-07	6.963205333702264e-09	2.2279267624596546e-08	4.37287773128867e-07	6.963485013478582e-09	2.2280162520378457e-08	4.373053321863361e-07	6.963764627355877e-09	1.3166853751536022e-05	4.372951836997325e-07	6.963602972984539e-09	2.228054024299032e-08	4.3731253896761554e-07	6.963879341512255e-09	2.2165673616480538e-08	4.3732988654119293e-07	6.964155587499242e-09	2.2282308456288284e-08	4.373472320611035e-07	6.964431800768109e-09	2.2283192261539816e-08	4.37364572614714e-07	6.964707934937961e-09	2.228407581325847e-08	4.3738190814256624e-07	6.964983989062253e-09	1.3168957170709902e-05	4.373647405583611e-07	6.964710557506846e-09	2.2284084544700395e-08	4.373818577894158e-07	6.964983135335719e-09	2.2169187440494106e-08	4.373989668079061e-07	6.9652555823742455e-09	2.2285828472305366e-08	4.3741607314914075e-07	6.9655279867676515e-09	2.2286700089741463e-08	4.3743317397338336e-07	6.965800303295888e-09	2.2287571425591072e-08	4.374502692346704e-07	6.9660725312273164e-09	1.3170808692025723e-05	4.3742592675354276e-07	6.965684844161179e-09	2.228720237996503e-08	4.3744280075135684e-07	6.965953548624017e-09	2.217227674884517e-08	4.374596663651571e-07	6.966222119569937e-09	8.610557584825917e-06	4.3740150450658345e-07	6.96529590217756e-09	2.2285958221250232e-08	4.374182272681042e-07	6.965562198331669e-09	1.3169546667694669e-05	4.3738358087031294e-07	6.965010433502124e-09	1.3168355010514643e-05	4.3734378744737384e-07	6.964376710834681e-09	2.2167258866448086e-08	4.3736012829649947e-07	6.964636925507406e-09	1.3167517726959522e-05	4.373157878199213e-07	6.963930800566256e-09	1.3166081690681081e-05	4.372679484994573e-07	6.963168966373152e-09	8.606527822510275e-06	4.371959041876786e-07	6.96202169930794e-09	2.215976390216212e-08	4.372119056277512e-07	6.962276509677708e-09	1.3162847904471052e-05	4.3716039839731086e-07	6.961456280802716e-09	2.2273675067522198e-08	4.3717633886539366e-07	6.961710120508758e-09	2.2274487246604846e-08	4.3719227799058366e-07	6.961963938841818e-09	1.3162236235745462e-05	4.3714006000771326e-07	6.961132401351979e-09	2.2156933616867774e-08	4.3715597473111626e-07	6.961385831391706e-09	2.2157740265052626e-08	4.371718893751372e-07	6.961639260180855e-09	2.2274260613971645e-08	4.371878064921364e-07	6.961892728363877e-09	1.3162117615717482e-05	4.3713615266694345e-07	6.96107018459549e-09	8.603920606274288e-06	4.3706344599705156e-07	6.959912392662775e-09	2.2268735394334998e-08	4.3707941623423377e-07	6.960166707205682e-09	2.215385984411357e-08	4.370953859427576e-07	6.960421013345616e-09	1.3159433551558943e-05	4.370471659272813e-07	6.959653164606967e-09	1.3158074449244919e-05	4.370021703708734e-07	6.958936669908736e-09	1.3156832996288723e-05	4.369611114385356e-07	6.958282868808886e-09	8.600628865634841e-06	4.368968060212193e-07	6.957258876862055e-09	2.226024455760248e-08	4.369132053376121e-07	6.957520024989164e-09	2.214543485171e-08	4.369296074544579e-07	6.957781217724933e-09	2.2146266183211252e-08	4.369460150442184e-07	6.958042497626388e-09	2.2262751712081357e-08	4.369624307836076e-07	6.958303907318311e-09	8.600701752113508e-06	4.3690068175305854e-07	6.95732062631357e-09	8.599528074893923e-06	4.3684120637712265e-07	6.956373552583957e-09	1.315242934351897e-05	4.3681551030504646e-07	6.955964403237733e-09	2.2140482691408434e-08	4.3683232810965456e-07	6.956232215733424e-09	8.598290711699162e-06	4.3677873171101833e-07	6.955378761403295e-09	1.3150800263526278e-05	4.3676176881439567e-07	6.955108680620245e-09	8.597004274923025e-06	4.3671373495450554e-07	6.954343803872043e-09	2.2250916204218414e-08	4.3673096349388836e-07	6.954618156989143e-09	1.3149591881875663e-05	4.36721961655333e-07	6.954474845618444e-09	2.2135740581420756e-08	4.367393456019251e-07	6.954751673403895e-09	1.314996259453993e-05	4.3673443935785896e-07	6.954673577039917e-09	1.3149910470192436e-05	4.3673283902275665e-07	6.954648119676196e-09	2.2136291680390372e-08	4.3675047481347913e-07	6.954928957630996e-09	1.3150471286387584e-05	4.3675156925739406e-07	6.95494640665431e-09	1.3150556470628238e-05	4.3675446530671427e-07	6.954992538657375e-09	2.225299090792234e-08	4.3677225652918547e-07	6.955275851390624e-09	2.225389738797904e-08	4.367900511601949e-07	6.955559218394487e-09	1.3151747268526553e-05	4.367940505010756e-07	6.955622912533663e-09	2.213939407017928e-08	4.368118768646643e-07	6.955906784653805e-09	2.214029762721492e-08	4.3682970574972015e-07	6.956190696916935e-09	2.2256824449544915e-08	4.3684754008910376e-07	6.9564746960267905e-09	1.3153484586524317e-05	4.368517485053313e-07	6.956541712270284e-09	8.598992196971296e-06	4.36815399991313e-07	6.955962886924067e-09	2.225609552609435e-08	4.368332268034558e-07	6.95624676584247e-09	1.315301191905245e-05	4.3683597703348486e-07	6.956290551233412e-09	1.315304034193368e-05	4.368368354158959e-07	6.956304204891266e-09	1.3152994821326523e-05	4.368352141127561e-07	6.9562783666177464e-09	2.2257105249552257e-08	4.3685284790825506e-07	6.9565591713527725e-09	8.598922722011183e-06	4.3681151874783925e-07	6.9559010199352946e-09	2.225589801091185e-08	4.368290860584203e-07	6.956180765851505e-09	1.3152610630605584e-05	4.3682222592573246e-07	6.956071496659839e-09	1.3152301662977227e-05	4.3681181256990575e-07	6.955905642741014e-09	1.3151881303100728e-05	4.3679769429075215e-07	6.9556807894316174e-09	8.597677805776277e-06	4.367477064385725e-07	6.9548847500626785e-09	2.2252647257232783e-08	4.3676482425024146e-07	6.9551573377464034e-09	2.22535194488497e-08	4.3678193922143677e-07	6.955429880190726e-09	1.3150799789811228e-05	4.367615077905334e-07	6.95510449480269e-09	1.3150084298287109e-05	4.367376001180065e-07	6.954723754520825e-09	1.3149273426362798e-05	4.3671053918494715e-07	6.954292803528174e-09	2.2135162513335028e-08	4.367272935376982e-07	6.9545596034721596e-09	1.3148881993312642e-05	4.3669742359609087e-07	6.954083924659422e-09	1.3147919160510875e-05	4.366653580156626e-07	6.95357328615383e-09	1.3146907111088468e-05	4.3663168332732485e-07	6.953037028566863e-09	8.594191352046402e-06	4.3656985438756495e-07	6.952052442676705e-09	1.3143995096855842e-05	4.365349258620421e-07	6.95149622724787e-09	2.224180697199489e-08	4.3655141000212807e-07	6.951758724846146e-09	8.59260458747322e-06	4.364892397797244e-07	6.950768710358918e-09	2.22394792630327e-08	4.365057235679506e-07	6.951031202464496e-09	2.2124781727643757e-08	4.365222051901882e-07	6.951293660088794e-09	1.3142578208082858e-05	4.3648790764414817e-07	6.9507475020684555e-09	1.3141580590720752e-05	4.364548341820254e-07	6.950220841600663e-09	2.2122202241383283e-08	4.364713783388479e-07	6.950484295372874e-09	1.3141135590434407e-05	4.364401414737565e-07	6.949986886048552e-09	1.3140259950528328e-05	4.3641116285625804e-07	6.949525441352408e-09	1.3139462680319697e-05	4.3638480232040657e-07	6.949105690590027e-09	8.589452799419177e-06	4.3632964259843684e-07	6.9482273287208425e-09	2.2231347009890318e-08	4.363464835063966e-07	6.948495508477646e-09	2.211670980625097e-08	4.363633254648557e-07	6.948763704972543e-09	1.3138170283522121e-05	4.3634210908651534e-07	6.9484258742020694e-09	1.313761869603805e-05	4.3632392427081933e-07	6.9481363190763905e-09	8.588355593618998e-06	4.3627428548312245e-07	6.947345874924856e-09	2.211304976074453e-08	4.362914053979418e-07	6.947618497766575e-09	1.3136235844868543e-05	4.362782160123262e-07	6.9474084893765165e-09	2.2228725880708233e-08	4.3629543842811356e-07	6.947682744452614e-09	2.2229603358050925e-08	4.3631266498334527e-07	6.947957065448876e-09	1.313695405394182e-05	4.363021888402763e-07	6.9477902609879535e-09	2.222994705533922e-08	4.3631950466348745e-07	6.948066003454158e-09	8.588357635522467e-06	4.362747166626061e-07	6.947352800347091e-09	2.2228547188929244e-08	4.3629208801443413e-07	6.947629427010644e-09	1.3136435591422442e-05	4.362851203067889e-07	6.9475184856278534e-09	2.2113598074595554e-08	4.3630255159064004e-07	6.947796066558526e-09	2.222996519426908e-08	4.363199889675531e-07	6.948073744513113e-09	8.588403475717661e-06	4.3627717321960123e-07	6.9473919432352484e-09	2.2228672033092976e-08	4.3629464503163045e-07	6.947670169461089e-09	1.3136568750431635e-05	4.362896237845729e-07	6.947590215904587e-09	8.587819476324471e-06	4.36247551170756e-07	6.946920242937493e-09	8.586991611202837e-06	4.3620549565622054e-07	6.946250540038577e-09	1.3133874053720194e-05	4.3620010666309293e-07	6.9461647186723196e-09	2.2109288647664472e-08	4.362175851336985e-07	6.946443050435647e-09	2.222563568822353e-08	4.3623506723795103e-07	6.946721440051717e-09	1.3134725623040487e-05	4.362283251445424e-07	6.946614066096005e-09	1.313446793429883e-05	4.362196820704467e-07	6.946476416013055e-09	2.222574259762935e-08	4.362370511808706e-07	6.9467530059817756e-09	1.3134660537844699e-05	4.362259694978772e-07	6.9465765187845834e-09	8.586468212128782e-06	4.361785260234782e-07	6.945821002485987e-09	2.210819504949966e-08	4.3619574741541977e-07	6.946095239946249e-09	1.3133279756956178e-05	4.361799008444741e-07	6.945842870697814e-09	1.3132711006593937e-05	4.3616087161581153e-07	6.945539818394304e-09	1.3132044249054684e-05	4.361385845382068e-07	6.945184886654382e-09	1.3131280759063672e-05	4.361130873282335e-07	6.944778836328284e-09	2.2220312433025408e-08	4.361298737284397e-07	6.945046146659953e-09	2.210572984362504e-08	4.3614665511796457e-07	6.945313377195132e-09	1.3131430968447381e-05	4.361179337086088e-07	6.944855985185957e-09	1.3130486905056162e-05	4.3608646090165477e-07	6.944354781645081e-09	2.2103529841796642e-08	4.3610303984626443e-07	6.9446187884811266e-09	1.3129968591759432e-05	4.360691416059349e-07	6.944078964986502e-09	2.2102652202890984e-08	4.3608563749801624e-07	6.944341649358134e-09	8.583432089916199e-06	4.360232849681021e-07	6.943348721079772e-09	2.2215737727873792e-08	4.36039736512827e-07	6.943610699324341e-09	2.2101161920314776e-08	4.360561841522797e-07	6.9438726153827246e-09	2.2101995599695115e-08	4.3607263052858723e-07	6.944134511328801e-09	2.2218251961265777e-08	4.3608907828275694e-07	6.944396429218644e-09	1.312946212642208e-05	4.3605219071349073e-07	6.943809010361964e-09	2.210179336977605e-08	4.360685850486071e-07	6.944070077722189e-09	2.2218046018842293e-08	4.3608498130853274e-07	6.944331175737925e-09	1.3129313612273453e-05	4.3604722132859613e-07	6.943729869563909e-09	2.2101541640301547e-08	4.3606358655640137e-07	6.943990473561933e-09	1.3128664572591216e-05	4.3602565915685737e-07	6.943386506609958e-09	2.221585916452423e-08	4.360420213336955e-07	6.943647062179468e-09	2.2101278182216848e-08	4.360583815064864e-07	6.9439075858436305e-09	1.31285230084222e-05	4.360209813190432e-07	6.94331201985998e-09	8.582141708961158e-06	4.359576774238599e-07	6.942303957959323e-09	8.580907597651591e-06	4.3589502831271053e-07	6.941306325070809e-09	1.312370699504087e-05	4.358611827814228e-07	6.940767375134368e-09	8.57905008236238e-06	4.3580082198795095e-07	6.939806186810115e-09	8.577883496685163e-06	4.357416375782929e-07	6.938863733101292e-09	1.3119266922363386e-05	4.357139838071628e-07	6.938423390542903e-09	2.2084651313471882e-08	4.3573068646386653e-07	6.938689368774135e-09	2.2085497884832506e-08	4.35747392993342e-07	6.9389554086863816e-09	2.2201681317895882e-08	4.3576410613517825e-07	6.939221553905618e-09	8.57722608964545e-06	4.3570848313557305e-07	6.9383358165891545e-09	1.3118435845849768e-05	4.356866323059714e-07	6.937987885272777e-09	1.3117875942619233e-05	4.356681826756427e-07	6.937694116167421e-09	2.2197645172338188e-08	4.3568520172251075e-07	6.937965132845666e-09	1.3117933323886922e-05	4.35670238286366e-07	6.937726878568446e-09	1.3117575375763788e-05	4.3565848686659267e-07	6.937539771956417e-09	2.2081837692962088e-08	4.356757314705814e-07	6.937814380445239e-09	8.575677986451294e-06	4.3563052883222983e-07	6.937094578993262e-09	2.219572624394223e-08	4.3564785115660586e-07	6.937370425087833e-09	1.3117046693534925e-05	4.3564114183791174e-07	6.9372636060777145e-09	1.3116910401534431e-05	4.35636711990492e-07	6.9371930824920695e-09	1.3116828384654573e-05	4.356340634868877e-07	6.9371509214362065e-09	2.2195905831677585e-08	4.356516191230058e-07	6.937430482568302e-09	2.2081488984305943e-08	4.356691750063293e-07	6.937710047633787e-09	2.2082378816304544e-08	4.3568673403082683e-07	6.937989662717045e-09	2.219858941547133e-08	4.357042990929651e-07	6.938269373942215e-09	2.2199484362285654e-08	4.3572186727074374e-07	6.938549134778371e-09	1.3119435504995554e-05	4.357207142008133e-07	6.938530782170636e-09	8.576672726486712e-06	4.356814443949852e-07	6.937905444019686e-09	2.2083000473195022e-08	4.3569906788092747e-07	6.938186085366043e-09	1.3118769675142467e-05	4.356986295615e-07	6.938179106269553e-09	2.2199195172810793e-08	4.35716260927435e-07	6.938459872943574e-09	8.576585365833322e-06	4.3567700425504515e-07	6.937834738116699e-09	1.3118075133322507e-05	4.356755177624921e-07	6.93781105928278e-09	1.3117987424546594e-05	4.35672541980775e-07	6.937763659981048e-09	2.2082548975869936e-08	4.3569008022114503e-07	6.938042943298077e-09	2.2198759424605912e-08	4.3570762112645845e-07	6.938322269042917e-09	2.219965316084871e-08	4.3572516175369793e-07	6.938601590350338e-09	2.2085216106632562e-08	4.3574269916079603e-07	6.938880860370246e-09	2.220144044054252e-08	4.3576023911611255e-07	6.939160170959458e-09	1.3120472617405759e-05	4.357549800639631e-07	6.939076406981166e-09	2.2202066140332227e-08	4.357724454903941e-07	6.939354530620161e-09	1.3120764269608622e-05	4.357645565770371e-07	6.939228884456977e-09	2.208721287884131e-08	4.3578192891063253e-07	6.9395055255427525e-09	1.3120963201896985e-05	4.357710380470588e-07	6.939332072642393e-09	1.3120543519248525e-05	4.357569677685768e-07	6.93910798797127e-09	2.2086828321801947e-08	4.357741274892546e-07	6.9393812431820185e-09	8.577531835143537e-06	4.3572439922917155e-07	6.938589339933923e-09	1.311897785117753e-05	4.357047365883267e-07	6.938276199497022e-09	8.576097988883628e-06	4.3565132646328055e-07	6.93742566499646e-09	8.575020489762764e-06	4.355965007903332e-07	6.9365525892675714e-09	1.3114911584533079e-05	4.355693786240344e-07	6.936120663206502e-09	8.57334532404639e-06	4.3551118886582224e-07	6.93519401866553e-09	8.572178059031073e-06	4.3545181798688843e-07	6.9342485667586735e-09	1.31103783864411e-05	4.354185679395179e-07	6.933719064634274e-09	2.2069676860835013e-08	4.354350589295722e-07	6.933981670906557e-09	2.207051273577359e-08	4.3545154818201425e-07	6.934244249510154e-09	2.2186606874011654e-08	4.3546803834686475e-07	6.934506842644632e-09	2.2187447071519524e-08	4.3548452678677136e-07	6.934769408312355e-09	2.2073020100275703e-08	4.355010108667619e-07	6.935031904553571e-09	1.3111794274930773e-05	4.354654973087471e-07	6.934466361868038e-09	2.218731773415037e-08	4.3548191615479103e-07	6.934727819417002e-09	2.2072887903826747e-08	4.354983311343817e-07	6.934989215399328e-09	1.3111671246480688e-05	4.3546135217793885e-07	6.934400341874548e-09	2.2187106640185122e-08	4.3547772154006177e-07	6.93466101156185e-09	2.2187940674608463e-08	4.354940902261515e-07	6.934921670489118e-09	1.3111519540717953e-05	4.354562819559954e-07	6.934319595664072e-09	2.2071588778111337e-08	4.354726210281358e-07	6.934579783153723e-09	2.207241694071288e-08	4.354889600509428e-07	6.9348399698644165e-09	1.3111360014707592e-05	4.3545098006097034e-07	6.934235165579433e-09	8.570908275774427e-06	4.353870348925441e-07	6.933216888131907e-09	2.2068078999845266e-08	4.3540337568581257e-07	6.933477103276849e-09	1.3108814244010343e-05	4.353664798806204e-07	6.93288957150648e-09	2.206703713591083e-08	4.3538284890793295e-07	6.93315023640945e-09	2.2067866808140275e-08	4.3539921957503317e-07	6.933410927433556e-09	2.21839410658002e-08	4.354155945335965e-07	6.9336716868047675e-09	2.2069526536669116e-08	4.3543196858990203e-07	6.933932431816721e-09	1.3109719413855878e-05	4.3539661235413303e-07	6.933369421498495e-09	1.3108708177101373e-05	4.35363106991793e-07	6.932835888432424e-09	1.3107762948226982e-05	4.3533180866342994e-07	6.93233750364075e-09	2.2180506284959046e-08	4.353483725860877e-07	6.932601272489096e-09	1.3107393437581308e-05	4.353196465215246e-07	6.932143851456309e-09	2.2179886521277202e-08	4.3533629843770427e-07	6.9324090216239316e-09	1.3107109765096804e-05	4.3531034256871944e-07	6.931995715421676e-09	1.3106407716402238e-05	4.352871414967158e-07	6.931626277883407e-09	2.2178230161730028e-08	4.353039816258001e-07	6.931894445297642e-09	2.2063868871926133e-08	4.35320823035661e-07	6.932162633111684e-09	2.217994623678212e-08	4.3533767120847233e-07	6.9324309286253615e-09	2.218080465185544e-08	4.353545234314641e-07	6.9326992886395e-09	8.569215675930324e-06	4.3530179973161253e-07	6.931859718418062e-09	2.2178976925134125e-08	4.3531872030719013e-07	6.932129166900735e-09	2.2064615834421992e-08	4.353356422152181e-07	6.932398636604834e-09	2.2065473528662e-08	4.3535256821954563e-07	6.932668171542693e-09	2.2181563585544595e-08	4.3536950108734133e-07	6.932937815779506e-09	8.569538709139138e-06	4.353183064394411e-07	6.93212259426445e-09	8.56855337550734e-06	4.3526832745492946e-07	6.9313267306231635e-09	1.3105397435027042e-05	4.352539509283313e-07	6.931097814303734e-09	2.217653876474818e-08	4.35271091306441e-07	6.9313707629124515e-09	2.2062201485259356e-08	4.3528823267415444e-07	6.931643727279219e-09	2.2178285435075638e-08	4.35305380641702e-07	6.931916796743066e-09	2.217915913195368e-08	4.353225324006693e-07	6.932189926581815e-09	2.218003302216452e-08	4.3533968794812576e-07	6.9324631167487225e-09	1.31076173979053e-05	4.3532778065545523e-07	6.932273518258327e-09	2.2180300339784633e-08	4.3534500804271586e-07	6.932547852346975e-09	2.2065947932464244e-08	4.353622360720933e-07	6.932822196658298e-09	1.3108347267120893e-05	4.353520906099878e-07	6.932660650623711e-09	2.206630685446607e-08	4.353693758512179e-07	6.932935905897466e-09	1.3108597446174727e-05	4.353604458524291e-07	6.932793711527063e-09	1.310834841251725e-05	4.3535219906369023e-07	6.9326623930069786e-09	1.3108106376448222e-05	4.353441647175425e-07	6.932534453648568e-09	8.569169661129926e-06	4.35299974154387e-07	6.931830751517199e-09	2.2178883445690342e-08	4.3531732994598583e-07	6.932107129833425e-09	2.2179767749013298e-08	4.353346870187413e-07	6.932383528543651e-09	8.568980860789754e-06	4.3529036937987743e-07	6.931677800978277e-09	2.217839411108263e-08	4.353077177265133e-07	6.931954060649349e-09	2.2064057752115315e-08	4.353250641187101e-07	6.9322302891896984e-09	2.2064936986504293e-08	4.353424113813295e-07	6.9325065315832495e-09	1.310778072234157e-05	4.3533328839951626e-07	6.932361247330981e-09	1.3107469261429267e-05	4.3532288665974946e-07	6.9321955968582216e-09	2.218005105530458e-08	4.353401604883334e-07	6.932470669646807e-09	1.3107629540320226e-05	4.3532813736653846e-07	6.932279197261542e-09	2.2065092996428515e-08	4.3534535255873307e-07	6.932553336214069e-09	8.569130573125636e-06	4.3529774016083323e-07	6.931795134819593e-09	1.3106263254911376e-05	4.352826255347403e-07	6.931554429736345e-09	2.2178000009875595e-08	4.35299735265863e-07	6.931826889186732e-09	2.2063653606692924e-08	4.3531684123175773e-07	6.932099288673686e-09	2.217974335718462e-08	4.3533394900682116e-07	6.9323717169652434e-09	1.310728994790793e-05	4.3531662695437664e-07	6.932095859275896e-09	8.568498526443986e-06	4.352653903733487e-07	6.931279943933324e-09	2.217712209677417e-08	4.3528237893258504e-07	6.931550473752007e-09	2.2062774110361092e-08	4.352993635133123e-07	6.931820940213252e-09	2.206363500481679e-08	4.353163468724869e-07	6.93209138721953e-09	2.2179718407602376e-08	4.353333317659601e-07	6.932361858655697e-09	2.2180583813312206e-08	4.353503154158524e-07	6.932632310286297e-09	2.2181449155489027e-08	4.3536729781211783e-07	6.932902741951445e-09	1.3108188855772794e-05	4.353463240854122e-07	6.932568734463653e-09	2.2066015402249758e-08	4.3536323278162694e-07	6.932837992517033e-09	8.569371917783343e-06	4.353095995071491e-07	6.9319839125060935e-09	1.3106366454120925e-05	4.3528567674401634e-07	6.931602946350341e-09	2.2178156037396202e-08	4.3530248513905385e-07	6.931870607239645e-09	2.2063793540971566e-08	4.3531928983109906e-07	6.932138209163268e-09	1.3106614699172739e-05	4.3529386103613565e-07	6.931733262939699e-09	8.567958286035483e-06	4.3523762896898425e-07	6.930837802993477e-09	8.566844451862693e-06	4.3518102591737074e-07	6.929936436590812e-09	1.3102396450935175e-05	4.3515369397950147e-07	6.929501190610798e-09	2.2056252032846062e-08	4.351703790902826e-07	6.929766888540691e-09	2.205709773016875e-08	4.351870642891116e-07	6.930032587878288e-09	2.217313178335947e-08	4.352037522929424e-07	6.930298331889008e-09	2.2173982044441908e-08	4.352204404315676e-07	6.930564078051777e-09	2.205963512692296e-08	4.352371260347813e-07	6.930829783845544e-09	2.2175682451273575e-08	4.3525381451265277e-07	6.931095535421573e-09	2.2176532736620218e-08	4.352705031947038e-07	6.931361290254476e-09	2.206217259607557e-08	4.352871894103928e-07	6.931627005817855e-09	1.310558600546023e-05	4.3525962528076676e-07	6.93118806656128e-09	2.2176828771375586e-08	4.3527631015123426e-07	6.931453760796434e-09	2.217767887032681e-08	4.3529299566745464e-07	6.931719465320847e-09	1.3105768431425656e-05	4.352657021356812e-07	6.931284838226551e-09	2.2061929165767984e-08	4.352823943574393e-07	6.9315506496259484e-09	2.2062775219019504e-08	4.3529908764861644e-07	6.931816478061494e-09	1.3105970292848398e-05	4.3527244059966027e-07	6.931392148582249e-09	2.2062270622997146e-08	4.3528915572369027e-07	6.931658324779542e-09	8.567866920541421e-06	4.3523303574383057e-07	6.930764660777602e-09	1.3104030995152085e-05	4.3520811406707943e-07	6.9303678101027634e-09	1.310331637453727e-05	4.3518443871394445e-07	6.929990807733029e-09	8.565845606415544e-06	4.351305138915353e-07	6.929132102713846e-09	2.2170249928315608e-08	4.351473623384871e-07	6.9294004021962495e-09	2.217110835665997e-08	4.351642131682229e-07	6.929668739627555e-09	2.2171966906597195e-08	4.3518106640074025e-07	6.929937115326109e-09	2.2172825579145447e-08	4.35197922055607e-07	6.930205529603408e-09	1.3103084837640298e-05	4.351768693285368e-07	6.9298702922104524e-09	2.205742592876487e-08	4.351937733632429e-07	6.930139476933412e-09	1.3103002718883891e-05	4.3517420936657555e-07	6.929827946388966e-09	2.2057290949598645e-08	4.351911642821715e-07	6.930097941365193e-09	2.205815031873627e-08	4.3520812182278224e-07	6.930367978144924e-09	2.2174203741934286e-08	4.352250847587877e-07	6.930638100844442e-09	1.3103989141581678e-05	4.3520703854969727e-07	6.930350739239088e-09	8.566358171331406e-06	4.3515680954036213e-07	6.929550886736135e-09	2.2171589118496345e-08	4.351738494704352e-07	6.929822235482514e-09	2.217245731108726e-08	4.3519089192504423e-07	6.9300936244299984e-09	2.2058136272954493e-08	4.3520793412069644e-07	6.930365009253368e-09	2.2174193940682693e-08	4.3522498161989203e-07	6.930636478531468e-09	8.566723913552952e-06	4.3517543354422154e-07	6.9298474685917206e-09	2.205735266505723e-08	4.3519250642548075e-07	6.930119342035252e-09	1.3103090125428243e-05	4.3517730292639074e-07	6.92987724446576e-09	2.205744730759573e-08	4.3519440656040104e-07	6.930149607570464e-09	2.2058314224138142e-08	4.3521151237562817e-07	6.930422005406773e-09	1.310368065844866e-05	4.351969421017704e-07	6.9301899889616015e-09	8.566194458101494e-06	4.35148615921399e-07	6.929420432606552e-09	2.20559931447051e-08	4.35165749586585e-07	6.929693273819897e-09	1.3102312402133385e-05	4.3515151161343667e-07	6.92946654461941e-09	2.2056139883027858e-08	4.3516864613289445e-07	6.929739399351341e-09	2.2057008373050975e-08	4.3518578197973264e-07	6.930012275215436e-09	1.3102906430179598e-05	4.3517122376182476e-07	6.929780443396512e-09	2.2057139017006984e-08	4.351883476224731e-07	6.930053128302158e-09	2.2173195653767083e-08	4.352054752210652e-07	6.9303258727258645e-09	1.3103479639510485e-05	4.351902284255671e-07	6.9300830730082635e-09	1.3102992328400713e-05	4.351739998643606e-07	6.9298246371363855e-09	2.2057279803816377e-08	4.351910657864712e-07	6.930096399245637e-09	1.3102981592206862e-05	4.351735863917669e-07	6.929818042692009e-09	2.2057258931048497e-08	4.351906091083067e-07	6.930089116710581e-09	2.205812176135215e-08	4.3520763173912013e-07	6.930360189358156e-09	1.3103437431143675e-05	4.351886573381618e-07	6.9300580242108306e-09	2.2173211706112096e-08	4.3520563194217785e-07	6.93032833200786e-09	8.566296304643655e-06	4.3515351413406913e-07	6.929498386549006e-09	1.3101733023125525e-05	4.3513193404720063e-07	6.929154726458363e-09	8.564813627003915e-06	4.3507807549986247e-07	6.928297060605511e-09	2.205241826852502e-08	4.350949187239026e-07	6.928565276202588e-09	8.564072350515977e-06	4.350403707814579e-07	6.927696632326037e-09	2.2050507271120997e-08	4.35057176841091e-07	6.927964256101695e-09	8.56331715804843e-06	4.350019605535288e-07	6.927084969588558e-09	1.3097040398951398e-05	4.3497587942099356e-07	6.926669635135329e-09	2.2047238711075085e-08	4.349925993718678e-07	6.926935887717817e-09	8.562018413494166e-06	4.349358811110897e-07	6.926032684834927e-09	2.21603333191241e-08	4.349525739004813e-07	6.926298504915628e-09	2.2161183838942738e-08	4.349692662306766e-07	6.926564317684504e-09	1.3095999686261905e-05	4.349412266216536e-07	6.926117799008839e-09	1.3095133215237331e-05	4.349124157956043e-07	6.9256590016354386e-09	2.2159137970127796e-08	4.3492904345079455e-07	6.925923784625366e-09	2.2044865111047313e-08	4.349456684930614e-07	6.926188526009407e-09	1.3095253693678435e-05	4.3491639732271917e-07	6.9257224008195154e-09	2.2044224200502963e-08	4.3493300723892184e-07	6.925986901413509e-09	2.204506609306239e-08	4.349496175794738e-07	6.926251408768855e-09	2.2161033507813146e-08	4.3496623103663896e-07	6.926515965757866e-09	1.3095870951267039e-05	4.3493689565928006e-07	6.926048821228831e-09	2.204526322805611e-08	4.3495350479505214e-07	6.9263133094907015e-09	2.216123160832571e-08	4.349701174360136e-07	6.926577853574774e-09	2.2046947106538582e-08	4.3498672825064694e-07	6.926842368580549e-09	2.2047789042049705e-08	4.350033399338599e-07	6.9271068974224265e-09	2.216377074212285e-08	4.3501995518109833e-07	6.927371483023386e-09	2.2049473181783964e-08	4.3503656865969187e-07	6.9276360404645546e-09	2.2050315252337326e-08	4.3505318306481986e-07	6.9279006126646735e-09	1.3098501680132684e-05	4.350242879335221e-07	6.927440482333326e-09	2.2164838079499966e-08	4.3504091903165464e-07	6.927705320443648e-09	2.2165685442796333e-08	4.350575514420745e-07	6.927970179456249e-09	1.3098655583428602e-05	4.350294337964045e-07	6.927522432766984e-09	2.2049953629620958e-08	4.350460895475031e-07	6.927787663547042e-09	8.563065718422951e-06	4.34989066626479e-07	6.926879621495078e-09	1.3096649413517055e-05	4.349628886798146e-07	6.9264627667297045e-09	2.2046580674937055e-08	4.3497960880858305e-07	6.926729022799336e-09	2.2047428144411097e-08	4.349963311459888e-07	6.926995314045117e-09	2.216341359182224e-08	4.350130584178368e-07	6.9272616838735015e-09	2.2164265851019423e-08	4.3502978794266246e-07	6.927528089583983e-09	8.562774000675362e-06	4.3497435609293567e-07	6.926645386583681e-09	2.216229391926217e-08	4.3499112068109617e-07	6.926912350690569e-09	2.2048011592258063e-08	4.3500788499323303e-07	6.927179310406771e-09	2.2048861300874106e-08	4.3502465176250104e-07	6.927446309255786e-09	1.3097805114853636e-05	4.3500139997883806e-07	6.927076054581927e-09	8.562250761017886e-06	4.349479055264193e-07	6.926224204508787e-09	8.56121250327131e-06	4.348952155013045e-07	6.925385164525653e-09	1.3094024968427427e-05	4.348760273838044e-07	6.925079621588433e-09	2.20421777107603e-08	4.348929839102744e-07	6.925349642272488e-09	2.2043037161962966e-08	4.3490994329877454e-07	6.92561970853486e-09	2.2159011758365046e-08	4.3492690832335266e-07	6.925889864550254e-09	2.2044756640620873e-08	4.34943873468353e-07	6.926160022485592e-09	8.561171438151312e-06	4.3489326961002503e-07	6.92535420312945e-09	1.3094053213779415e-05	4.3487709545091427e-07	6.925096654248306e-09	1.3093606496847896e-05	4.3486231933885004e-07	6.924861366907563e-09	2.2156585039136864e-08	4.348794285633279e-07	6.925133819139985e-09	1.3093712468023904e-05	4.348658921434108e-07	6.924918271225666e-09	1.3093331741059092e-05	4.3485328731601906e-07	6.924717556184699e-09	2.204102469181528e-08	4.3487046686630117e-07	6.924991128191613e-09	1.3093489277860728e-05	4.348585486902067e-07	6.924801345220647e-09	2.2041291309003967e-08	4.3487575145623294e-07	6.925075286849203e-09	2.2042163249431005e-08	4.3489295607037544e-07	6.9253492579051844e-09	1.3094177797373594e-05	4.348814324042058e-07	6.925165754632403e-09	2.2042451146364926e-08	4.348986490548484e-07	6.92543991728231e-09	8.560359320498043e-06	4.3485229419039036e-07	6.92470175146713e-09	1.3092953252827413e-05	4.348407625142397e-07	6.924518116502625e-09	2.2155486385637274e-08	4.348579792012007e-07	6.924792279597996e-09	2.204126234825072e-08	4.3487519400717005e-07	6.925066412736381e-09	2.2157240703408772e-08	4.348924125693134e-07	6.925340605685507e-09	2.215811800575638e-08	4.3490963204670324e-07	6.9256148132056985e-09	2.2043880438646583e-08	4.3492684959782876e-07	6.925888990048011e-09	1.309518395562973e-05	4.349148270213998e-07	6.925697535067193e-09	2.2159260025140024e-08	4.3493202931273684e-07	6.925971468830821e-09	2.2160136499519322e-08	4.349492321610994e-07	6.92624541146104e-09	1.309583453780996e-05	4.349364003746272e-07	6.9260410681660585e-09	2.204523720245334e-08	4.349535725374734e-07	6.9263145220802154e-09	2.2161234143453256e-08	4.3497074775409633e-07	6.9265880246199365e-09	1.3096451593818011e-05	4.349568493919932e-07	6.9263666949575026e-09	2.2161401109004952e-08	4.349739882580218e-07	6.926639618577717e-09	8.561802138792508e-06	4.349254446192175e-07	6.925866591177796e-09	2.2159801024778993e-08	4.3494255702999567e-07	6.926139093481112e-09	1.3095542762569956e-05	4.3492657796849177e-07	6.925884627902507e-09	2.2044739399425787e-08	4.349436410678905e-07	6.9261563449131756e-09	2.2160728184605016e-08	4.349607065678847e-07	6.92642810014883e-09	1.3096045990726333e-05	4.3494322758101014e-07	6.926149748473682e-09	8.561150646968443e-06	4.34892186572336e-07	6.92533695070286e-09	1.3093913862010716e-05	4.348723146341121e-07	6.925020492662814e-09	2.2157094144951826e-08	4.3488924480372575e-07	6.9252900928158344e-09	1.3093782309686205e-05	4.348678826308185e-07	6.924949904175253e-09	1.3093099549928806e-05	4.3484514978682403e-07	6.924587889291026e-09	2.215571013401104e-08	4.348619812505906e-07	6.924855917658317e-09	2.2041465413899954e-08	4.348788095258941e-07	6.925123895251593e-09	1.3093390679092762e-05	4.348547640238769e-07	6.924740978284169e-09	1.3092635146508441e-05	4.3482962706521805e-07	6.924340681938749e-09	2.2039825519972262e-08	4.3484637359441493e-07	6.924607357865929e-09	1.3092355420745004e-05	4.348202990806621e-07	6.924192133097293e-09	8.558631215716877e-06	4.3476385619453496e-07	6.923293318182818e-09	2.2036491837870612e-08	4.34780553365548e-07	6.92355920820537e-09	1.3090343000322962e-05	4.34753421095707e-07	6.923127142037318e-09	1.308951410649483e-05	4.347258764824524e-07	6.9226885111006994e-09	2.2034566765656688e-08	4.3474253804627027e-07	6.922953834211598e-09	2.215048196617231e-08	4.347592029930188e-07	6.923219211193612e-09	1.3089681517437463e-05	4.347314276872438e-07	6.922776908117978e-09	2.2034848130059966e-08	4.347480820093978e-07	6.923042115961515e-09	2.2150764431068277e-08	4.347647399255631e-07	6.923307381037349e-09	2.2036536608408495e-08	4.3478139606234963e-07	6.923572617778239e-09	2.2037380848373707e-08	4.347980531087647e-07	6.923837869004673e-09	1.3090850382113774e-05	4.347702463362416e-07	6.923395066249698e-09	2.2036815706593993e-08	4.3478690155865277e-07	6.923660288476698e-09	1.3090517602647677e-05	4.3475919861344986e-07	6.9232191403028224e-09	1.3089689784218291e-05	4.347317139664224e-07	6.9227814693911335e-09	1.3088871664457879e-05	4.3470455510031417e-07	6.92234898716747e-09	1.3088065999906816e-05	4.3467781311184925e-07	6.921923144146855e-09	1.3087275142439657e-05	4.34651565807465e-07	6.921505179231103e-09	2.203080040455268e-08	4.346682706139241e-07	6.921771191177109e-09	8.555647912763365e-06	4.3461233792328646e-07	6.920880507958045e-09	1.3085334852026757e-05	4.345871653928172e-07	6.920479658904403e-09	2.2142565870156605e-08	4.3460390714767e-07	6.920746259241237e-09	2.2143418879166478e-08	4.346206506214667e-07	6.921012886951413e-09	1.3085606098114395e-05	4.3459620170708815e-07	6.9206235614163005e-09	2.214302634794599e-08	4.346129685706382e-07	6.920890561595245e-09	2.202884424164081e-08	4.346297344597569e-07	6.921157546257861e-09	1.3085902141303336e-05	4.346060642668115e-07	6.920780621716899e-09	2.2143528920940176e-08	4.346228581149128e-07	6.921048051607544e-09	2.2144384580972106e-08	4.346396537180263e-07	6.921315509446742e-09	1.308622478835865e-05	4.346168129550138e-07	6.920951793364134e-09	1.308556026524527e-05	4.345947750919463e-07	6.920600863159366e-09	1.3084920866410464e-05	4.345735736018671e-07	6.920263251845234e-09	1.308430747506865e-05	4.345532377001132e-07	6.91993942462127e-09	2.2140837545710407e-08	4.345701429715508e-07	6.9202086288455925e-09	8.55379199301951e-06	4.345183157720261e-07	6.919383324465564e-09	2.2139058273599483e-08	4.3453524391797627e-07	6.91965289294696e-09	1.3083200892858404e-05	4.345165552720477e-07	6.919355297360034e-09	8.552757107978728e-06	4.3446581658002345e-07	6.918547326757568e-09	2.2136383389170307e-08	4.344827980418375e-07	6.918817744253343e-09	1.3081668638901805e-05	4.3446573699737234e-07	6.918546067018312e-09	8.551776523804273e-06	4.3441607849728696e-07	6.917755297585281e-09	2.213384910426219e-08	4.344331130021739e-07	6.918026559751497e-09	1.308021769090053e-05	4.3441761976662034e-07	6.917779848326316e-09	1.307977390183339e-05	4.3440291931439563e-07	6.9175457608892466e-09	1.3079351267640888e-05	4.3438891791081877e-07	6.917322804524072e-09	2.213246486686316e-08	4.344060321616975e-07	6.917595336565994e-09	2.2018355217524807e-08	4.344231452715247e-07	6.917867850439952e-09	1.3079978235223972e-05	4.3440977394801813e-07	6.917654926615066e-09	2.2018544717249428e-08	4.3442690758579074e-07	6.917927767360083e-09	2.2019413143497555e-08	4.344440428020539e-07	6.918200633242886e-09	1.3080620285987582e-05	4.344311224329537e-07	6.917994889118336e-09	1.3080236634433335e-05	4.344183929885134e-07	6.917792183639468e-09	2.201898126688691e-08	4.344355484449963e-07	6.918065371764246e-09	1.3080368877518895e-05	4.3442278789813883e-07	6.9178621690611e-09	8.550973753035288e-06	4.34375491261297e-07	6.917109004447039e-09	2.2016806501864942e-08	4.3439264111688294e-07	6.917382103307698e-09	1.3079060959224484e-05	4.343793317122767e-07	6.91717015689946e-09	1.3078638179157908e-05	4.3436526171178233e-07	6.916946096342755e-09	8.549819174648835e-06	4.343167692880879e-07	6.916173885713791e-09	2.2128787755766984e-08	4.343338573842168e-07	6.916446000958793e-09	2.2014695906341034e-08	4.343509430423014e-07	6.916718077373972e-09	2.213052895323069e-08	4.343680318297529e-07	6.9169902036162105e-09	1.3078244451619456e-05	4.343521105200581e-07	6.9167366582804655e-09	2.201562100888152e-08	4.343691529242185e-07	6.91700804584073e-09	1.30782334633729e-05	4.343516820849283e-07	6.916729823178764e-09	1.3077656619100662e-05	4.343324515908568e-07	6.916423577457322e-09	1.307702112221899e-05	4.3431126343495047e-07	6.9160861558062726e-09	2.2013550564987096e-08	4.3432812351515106e-07	6.916354639821126e-09	2.2129366148254135e-08	4.3434498564507863e-07	6.91662315646827e-09	8.549322332621824e-06	4.3429118428839244e-07	6.915766398664361e-09	1.3075674235278939e-05	4.3426637502450156e-07	6.9153713115813966e-09	1.3074862334423754e-05	4.342393122147937e-07	6.914940338004186e-09	2.212484138904664e-08	4.342559709207963e-07	6.91520561518245e-09	1.3074482956948072e-05	4.342266104586857e-07	6.9147380532518085e-09	1.3073537337041888e-05	4.341951103221199e-07	6.914236419452035e-09	1.307253264943133e-05	4.3416165562004494e-07	6.913703662146515e-09	8.54556769895901e-06	4.3409991482194834e-07	6.912720476453887e-09	2.2117739708632614e-08	4.3411631162084544e-07	6.912981583004808e-09	2.2003670227863467e-08	4.34132704897559e-07	6.913242633466316e-09	2.2119410425963525e-08	4.3414909989608237e-07	6.9135037113450415e-09	1.3071069445273195e-05	4.341129344467172e-07	6.912927791433237e-09	2.2003499314695635e-08	4.3412927496168844e-07	6.913188001763066e-09	2.2004327565943242e-08	4.341456148335445e-07	6.913448201852685e-09	2.2005155784396076e-08	4.3416195406655674e-07	6.9137083917702176e-09	2.2120900982053372e-08	4.3417829527611866e-07	6.9139686131638795e-09	2.2006812256139434e-08	4.3419463324559426e-07	6.914228782962861e-09	1.3072406258226866e-05	4.3415727436996184e-07	6.913633862326514e-09	1.3071266185981391e-05	4.341193834859309e-07	6.913030473677233e-09	1.3070124789507133e-05	4.3408147045802287e-07	6.9124267365517444e-09	1.3068998087139728e-05	4.340440686072756e-07	6.911831143883934e-09	2.200000958305839e-08	4.3406036646766003e-07	6.912090675407314e-09	2.200083565294271e-08	4.34076665548027e-07	6.912350226366393e-09	1.3068886182295359e-05	4.340403980010271e-07	6.9117727014612605e-09	2.2114708478479164e-08	4.3405673789502174e-07	6.912032902483584e-09	2.200065183127219e-08	4.3407307701297174e-07	6.912293091157409e-09	2.2116373480450098e-08	4.3408942061700093e-07	6.912553351278239e-09	2.2002308371926155e-08	4.34105763523405e-07	6.9128136002991835e-09	2.2003136720752503e-08	4.3412210838267397e-07	6.9130738804273375e-09	2.21188716390629e-08	4.3413845784668837e-07	6.913334233891954e-09	1.3070804285406445e-05	4.3410418716778256e-07	6.912788513153942e-09	2.211795861847912e-08	4.3412059886685375e-07	6.913049857791575e-09	1.307033306497583e-05	4.3408863237312543e-07	6.912540833301883e-09	2.211716610837528e-08	4.34105122911663e-07	6.9128034335232535e-09	2.200310432074722e-08	4.3412161389128237e-07	6.91306604077884e-09	8.544836010084784e-06	4.340629188931304e-07	6.9121313810279474e-09	1.306873579914676e-05	4.34035785493922e-07	6.91169932510427e-09	2.199958983542095e-08	4.340524374639809e-07	6.911964496180647e-09	1.3068513617253879e-05	4.3402854528693447e-07	6.911584056526095e-09	2.1999222727356862e-08	4.340453082424911e-07	6.911850995050092e-09	8.543438082896603e-06	4.339922764037519e-07	6.91100652069981e-09	2.211225643701002e-08	4.340091222570176e-07	6.911274779346872e-09	2.2113114723087206e-08	4.34025972472841e-07	6.911543107472871e-09	8.543088566235332e-06	4.339746322184413e-07	6.910725570731355e-09	1.3066408191844749e-05	4.339589696244059e-07	6.910476182373637e-09	1.3066027812791234e-05	4.33946473013927e-07	6.910277208798424e-09	8.541628426217641e-06	4.339008346512683e-07	6.909550468518046e-09	2.210759675514407e-08	4.3391805651557117e-07	6.909824714871707e-09	1.3064936020286362e-05	4.3391042103728093e-07	6.909703147148389e-09	8.540973031328658e-06	4.338677363833857e-07	6.909023439044085e-09	2.2105910000377476e-08	4.3388510796253734e-07	6.909300069374611e-09	2.210679508589117e-08	4.339024834083369e-07	6.9095767612766955e-09	2.199283202993732e-08	4.3391985984275165e-07	6.9098534689195355e-09	2.2108565701945342e-08	4.339372429953023e-07	6.9101302835417574e-09	8.541522736335761e-06	4.3389573810903615e-07	6.909469360277377e-09	8.54071996934773e-06	4.3385500879862845e-07	6.908820785475618e-09	1.3063200068094492e-05	4.338530079776087e-07	6.90878893218414e-09	2.2105159125097108e-08	4.338705129498197e-07	6.909067686392023e-09	8.540242094182044e-06	4.3383079882499076e-07	6.908435271803644e-09	2.21040274525573e-08	4.338483192396296e-07	6.908714271813585e-09	2.199008613710227e-08	4.3386583884588416e-07	6.908993258941958e-09	1.3063538315786509e-05	4.3386425878514e-07	6.908968096277661e-09	1.3063466758406738e-05	4.338618470839419e-07	6.908929684874934e-09	2.2105609230655248e-08	4.3387933564179447e-07	6.9092081772308646e-09	1.3063877150506277e-05	4.3387541184164894e-07	6.909145681254818e-09	1.3063698583001046e-05	4.338693925934066e-07	6.909049812058878e-09	2.2105993688839546e-08	4.338867560709414e-07	6.9093263122640434e-09	1.306396293647729e-05	4.338780579096322e-07	6.909187778974333e-09	1.3063613355257577e-05	4.338663197614638e-07	6.909000832854225e-09	2.210583728111736e-08	4.338834858701228e-07	6.909274189831231e-09	2.210671193058916e-08	4.3390064996746225e-07	6.909547514769526e-09	2.2107586477292374e-08	4.3391781201224467e-07	6.9098208070125935e-09	2.199360852748317e-08	4.339349691491831e-07	6.910094021092452e-09	8.541355206780505e-06	4.338867792270343e-07	6.909326614467278e-09	1.3063702691611902e-05	4.3386903249513416e-07	6.909043982206587e-09	8.539985748971979e-06	4.338169653416402e-07	6.908214832351698e-09	2.1988497251523755e-08	4.338338407275919e-07	6.908483559595344e-09	2.1989352619464648e-08	4.338507133114961e-07	6.908752242212277e-09	1.3062440832867412e-05	4.3382686941425823e-07	6.908372516652232e-09	8.53908192152033e-06	4.337707956757927e-07	6.907479565451701e-09	1.3059875518896842e-05	4.337414445053113e-07	6.907012143250671e-09	2.2099475519028495e-08	4.3375800188137483e-07	6.907275806435959e-09	2.198550904999535e-08	4.337745538615511e-07	6.90753938369593e-09	2.2101162489158105e-08	4.337911057768946e-07	6.907802959923381e-09	1.306039515779802e-05	4.3375857278906836e-07	6.907284872680591e-09	1.3059345444007138e-05	4.3372361385929293e-07	6.9067281578323685e-09	8.536924684554805e-06	4.336607953475361e-07	6.905727808896645e-09	8.535675236233491e-06	4.3359728442590957e-07	6.9047164358309266e-09	2.1977363264431327e-08	4.3361356305604127e-07	6.904975660523907e-09	2.2092960220051704e-08	4.336298429640773e-07	6.905234905574074e-09	2.2093789688825336e-08	4.3364612158387017e-07	6.905494130117551e-09	2.1979838613612756e-08	4.3366239635076433e-07	6.905753293314176e-09	2.209544829879122e-08	4.336786724903522e-07	6.9060124783774225e-09	2.19814884815199e-08	4.336949448416022e-07	6.906271603121892e-09	8.536334791558496e-06	4.3363075407125223e-07	6.90524940699098e-09	1.305538289523991e-05	4.335918664273613e-07	6.904630145429174e-09	1.305421345357452e-05	4.335530378088513e-07	6.9040118288752495e-09	2.20898763846713e-08	4.33569267536802e-07	6.9042702752893534e-09	2.2090703285473837e-08	4.335854978592482e-07	6.9045287311814086e-09	1.30540420056027e-05	4.3354738391595226e-07	6.90392180067998e-09	8.533442280011986e-06	4.334838982244824e-07	6.902910844634549e-09	2.2086353533508943e-08	4.335001792833066e-07	6.903170108726943e-09	1.3051543384158647e-05	4.334645137609583e-07	6.902602174633502e-09	8.531847326379029e-06	4.334030178182294e-07	6.901622908173609e-09	2.1967516250022613e-08	4.334193962119718e-07	6.901883722489505e-09	2.19683463844021e-08	4.334357773443503e-07	6.90214458042669e-09	1.304971183530701e-05	4.334038526700186e-07	6.901636222045508e-09	2.1967558335732877e-08	4.3342031352720474e-07	6.901898349662495e-09	2.19683926513219e-08	4.3343677767350406e-07	6.902160529665055e-09	2.196922713392582e-08	4.33453245145749e-07	6.902422762639562e-09	2.2084791208792846e-08	4.3346971862634954e-07	6.902685091301405e-09	1.3050816392292777e-05	4.334406661250713e-07	6.902222472554491e-09	1.3050017609186853e-05	4.334142501704255e-07	6.901801839447375e-09	1.3049297065131522e-05	4.333904300445351e-07	6.9014225426583104e-09	2.208159013941538e-08	4.3340717145228735e-07	6.901689138010256e-09	2.1967725889373362e-08	4.3342391415486736e-07	6.901955753983538e-09	2.19685745005414e-08	4.334406608739252e-07	6.9022224339184774e-09	2.1969423315511996e-08	4.334574116185121e-07	6.902489177959105e-09	2.2085002859054985e-08	4.3347416911397576e-07	6.902756029504639e-09	2.2085856656126915e-08	4.334909306534814e-07	6.903022945450442e-09	2.1971971263189936e-08	4.335076935259735e-07	6.9032898826246415e-09	2.1972820897796608e-08	4.3352446045542035e-07	6.903556884404499e-09	2.208841900935108e-08	4.335412341690862e-07	6.903823994219773e-09	1.3053215474915603e-05	4.335207073720082e-07	6.903497139748161e-09	8.53314088449547e-06	4.334694069983181e-07	6.9026802317828406e-09	2.20856137276045e-08	4.334863173299718e-07	6.902949517084266e-09	2.1971737146674295e-08	4.335032287380048e-07	6.903218819523385e-09	2.208733696983505e-08	4.335201467213575e-07	6.903488226667062e-09	8.53315009120744e-06	4.33469940187577e-07	6.902688735811171e-09	8.532176505855408e-06	4.3342053040625727e-07	6.901901931202992e-09	2.2083123265654943e-08	4.3343753545457585e-07	6.902172724696775e-09	2.9614678856589626e-06	714.0119784145263	715.8312396709046	10215.631265430862
355	86.96622430189167	2362.9732177487067	1.2216962577488644	0.21042343453136092	0.35881827248077136	0.00035216878190940575	0.00010385587369811702	0.00017708278864937162	0.4294065093336309	0.0007186762851624208	0.0	0.24681231937118503	9999.322781556297	0.031061510175118216	0.0	4.26626950124611	0.00047197543564611236	2.51484855249964	0.0	1.0555283088666976e-05	0.0	0.03982714270214126	24.22343181313237	10.4431172762243	0.0017084298997578538	0.0022070287304177694	113.75288406841398	2341.1621768657437	0.0	0.7998112381710072	97.3295061824289	0.0	0.002742083743198429	0.0	4.012290353730581	0.00032706426542791436	0.0013614003329324147	3.833440377321091	0.0	0.22753968457175042	0.021742248184845235	0.7067123132876115	0.06752694002426496	4.480598766958132	0.00463376827589608	0.0912462796523012	0.0	8.851740369800683e-06	0.0	0.2546109854745232	0.0	2.145387658322892	2.152515133199213e-08	0.0011966722847618616	0.001585527393859254	5.612290080571982e-07	0.0	0.05716335527539467	2.656388292847635e-05	1.0157936977192495e-05	1.716199680675275e-05	21527.50703865682	30.80266470222879	0.0025606547597770797	0.0	0.03584382859919966	0.10348005887933318	0.018115457761220147	0.10261700757028311	0.0	0.18788044277076188	0.0	1.6361068572218454e-06	0.0	0.6519251057419898	2.1017203003633637e-05	15.998121210014382	0.0	1.4865414182739297e-08	0.0	6.507025865477777e-06	7.105876205423786e-05	1.349560631226449e-09	5.964795194847008e-06	1.3464289514299254e-07	1.234419694253074e-10	0.22373452420129275	0.0070958953789342985	1.1082916813219215e-10	3.049140442137017e-11	2.7346581392806606e-14	8.043747333007444e-05	2.5534167626307073e-08	1.2637576754563276e-07	3.342480156089149e-12	0.30745285532863054	0.0	1.6741782879113896e-06	0.0003332377263680175	0.00010749174089341447	7.988989590953354e-09	3.99449336573305e-09	0.0002173015733150053	1.1776215541141416e-09	2.355242263180741e-07	7.597283091854489e-08	0.6042814991531831	0.0002727135600625788	0.7583736050673658	10.951621376049719	0.0	0.0	1.3795815982255302e-07	0.0	4.30318410667788e-08	3.469311082694661	0.0	173.13756265055358	85.44533813517133	0.00015027534113836515	2.3409124962081267e-05	0.0	1.592989312674642e-08	2.6304433893555554e-08	4.296856983881828e-08	7.307505204625929e-07	5.614089029079724e-12	0.0	0.0003714506674375205	1.7816301607871909e-06	1.3190949207055803e-11	2.8866127801586195e-09	0.439391772009964	9.295476771943654e-08	2.3886879552155967e-12	3.1416756998292537e-06	2.5505972895996354e-05	1.1676575755329842e-09	2.7805786541491324e-07	0.0	1.15416301564683e-06	2.152515133199213e-08	1.374641472502205e-07	2.1525143938536555e-08	3.619165886202528e-11	1.4601323290299928e-08	1.4428564681052185e-06	1.4735810225754099e-09	0.0007688559048348851	0.07605095380761637	7.770733683145668e-05	3.2488192646077993e-10	1.8016461491675717e-13	2.7645449623058304e-07	1.3273417793207932e-06	1.4752055438425426e-10	1.2908214975321195e-10	4.2851424616801756e-08	6.125941857189903e-11	4.2919232611842176e-08	3.585428590405926e-06	2.197970151721293e-05	1.934999540785208e-05	3.401040474682346e-11	1.072447525280015e-11	5.756162811960543e-12	3.5434863670039234e-11	105.39577279065139	95.31881201623774	0.00027634565444114537	1.0168030560478157e-07	3.8043090914261196e-07	0.0	0.0012391723254289836	3.3414755695778915e-06	0.8983629583224146	9.25526497784902e-08	3.2373220929970225e-07	1.0639354380275278e-11	9.39834537540782e-11	3.4659940072682105e-08	3.918274011804419e-13	1.933692600611538e-05	9.790440644085729e-05	7.728291215552903e-09	1.238902594912563	0.0	7.4390839071142925e-06	0.0	0.0	0.0	0.0	0.0	2.2299691903000842	8.30432122496795e-08	1.4149461990287245e-12	1.8425142668485115e-11	6.730672766557286e-09	1.5004292039839557e-13	4.967054887714557e-06	5.011785039737661e-05	9.501517895136037e-10	1.1717534606502495	0.0	3.906887131672297e-06	0.0	0.0	0.0	0.0	0.0	2.3556502516677496	225.66809246526003	3.8463380426752027	0.00022241846724474918	6.816924603039208e-08	3.0719566030203816e-07	0.0	0.0021354866627739198	5.758422981318693e-06	0.02754441940963887	1.5949060332199303e-07	2.1645998077723206e-07	1.8747221614156913e-10	3.534207272622168e-09	1.303371303801506e-06	1.473429174896889e-11	1.2937687806578589e-05	7.678519552486766e-05	1.3572976807546038e-07	1.2089250168394523	0.0	0.0001623315467467681	0.0	0.0	0.0	0.0	0.0	2.285864033529243	71.16035680559776	144.40936499690628	0.00030344739596900236	7.969968755328646e-08	4.17350599128081e-07	0.0	0.0009187078042713769	2.477330581411913e-06	1.4986570228293352	6.861751991911917e-08	2.524882092845297e-07	5.463466991335061e-12	3.2615653035909485e-11	1.2028255381510037e-08	1.3597731436656439e-13	1.5099444750716284e-05	0.00010241100029975686	3.972323957582429e-09	1.1830257287077568	0.0	3.4821110211787186e-06	0.0	7.988989590953354e-09	3.994493365733048e-09	3.994493365733048e-09	7.988985301723285e-09	2.192100356058133	134.28828491055782	25.305235366281234	0.0004075596956721244	1.5029470855943017e-07	5.615084192311471e-07	0.0	0.0023285481413775444	6.279019472406077e-06	0.34707786392401463	1.7391610500949407e-07	4.803642163738417e-07	6.025638249510751e-11	6.776583698223062e-10	2.4991200905079077e-07	2.8252343009054854e-12	2.866630520439553e-05	0.00014942244261531513	4.3734806061838896e-08	1.2824078479078642	0.0	2.8544891139134527e-05	0.0	0.0	0.0	0.0	0.0	2.148424691110477	229.49887376334343	27.040975676054025	0.00012894846961500884	3.9249716422816453e-08	1.781170924220308e-07	0.0	0.0012590779763117397	3.3951526672267876e-06	0.11855701602182266	9.403902683572601e-08	1.2434585523284075e-07	1.4515417841940172e-11	2.7825926104589476e-10	1.0261852328036889e-07	1.1601032683492907e-12	7.4361598566213225e-06	4.357704742937567e-05	1.0508053681004536e-08	1.1832911148229937	0.0	2.167728236201884e-05	0.0	0.0	0.0	0.0	0.0	2.334053897994937	136.20895082395987	92.10551181528272	0.0002126281124500278	7.224246531052991e-08	2.929600787746177e-07	0.0	0.0012322028424896893	3.322682269699313e-06	0.6684637165550575	9.203211950900067e-08	2.294689604633447e-07	7.809114035010738e-12	8.907466922832572e-11	3.284963378416132e-08	3.7136369065113137e-13	1.3714151140541312e-05	7.369033836640218e-05	5.667650420448154e-09	1.2125974079827193	0.0	7.0904685194338214e-06	0.0	0.0	0.0	0.0	0.0	2.279181785164988	155.40180988323834	37.88313435149515	0.0002639794333327474	1.1475003374720375e-07	3.6390227513563884e-07	0.0	0.0017453480147202177	4.706398106330464e-06	0.3378684336264308	1.3035791219549476e-07	3.6572027871573656e-07	3.056205575193495e-11	3.9751860019586386e-10	1.4659991623176358e-07	1.6573050107137866e-12	2.1839552415190118e-05	9.454904567649384e-05	2.2169479965398524e-08	1.2504801411932742	0.0	2.2339826190701113e-05	0.0	0.0	0.0	0.0	0.0	2.208195867446868	198.83515297793167	44.80003330686429	0.00015629625671593353	5.08126682628434e-08	2.1571296498013334e-07	0.0	0.0013222014239650539	3.565367295854172e-06	0.23845439523830944	9.875385149003712e-08	1.6112615835420679e-07	1.1322975913528351e-11	1.8821618291368158e-10	6.941177401858642e-08	7.847003483313837e-13	9.633579788246512e-06	5.330391229044296e-05	8.203842552389507e-09	1.1935770150067382	0.0	1.39625906267891e-05	0.0	0.0	0.0	0.0	0.0	2.3148227608047804	176.86356299868788	3.6516129419579766	0.0005461041113336313	1.2779720207933314e-07	7.532579056290279e-07	0.0	0.0041093170567034374	1.1080932387773413e-05	0.06510887105970996	3.0691060765234927e-07	4.077271948267621e-07	3.658966167391237e-10	5.413283095411294e-09	1.99635128128847e-06	2.2568314859286703e-11	2.4342009886040556e-05	0.0001964217211857068	2.652626890979756e-07	1.262198349624277	0.0	0.0001292102306242217	0.0	0.0	0.0	0.0	0.0	2.1860893855850634	179.56316568162856	57.03822286281058	0.00017413134229906561	5.9209105090252136e-08	2.4020225862929157e-07	0.0	0.0013303014875806374	3.587209307606117e-06	0.3384203186359803	9.935890345792266e-08	1.8787636502381762e-07	1.0357306153910386e-11	1.5555930602982294e-10	5.736833092876881e-08	6.485486073933576e-13	1.1231153954797192e-05	5.977848142004655e-05	7.508142455010061e-09	1.201043710828784	0.0	1.1469689809860072e-05	0.0	0.0	0.0	0.0	0.0	2.300850324565102	158.26613510956605	10.184516961417156	0.0004612148474903118	1.3581089123968129e-07	6.358458046809046e-07	0.0	0.0031056115362879558	8.374401171422187e-06	0.15622962193736242	2.3195204287566762e-07	4.335732813795615e-07	1.3685850360712356e-10	1.8127778411656285e-09	6.685299148365228e-07	7.557658928260597e-12	2.5881090068849966e-05	0.00016708925074275708	9.926831811812313e-08	1.2694507645052964	0.0	5.725350426720273e-05	0.0	0.0	0.0	0.0	0.0	2.1726717584178106	207.6903396872389	28.575639299497333	0.00016379923978839618	6.219651908130927e-08	2.2612264302227018e-07	0.0	0.001447384954337498	3.902929605538245e-06	0.15831595035910653	1.0810332079258651e-07	1.9740213721346544e-07	2.1897823874498982e-11	3.801153511167641e-10	1.401817821083224e-07	1.5847533996825945e-12	1.1799934968173358e-05	5.641231040784125e-05	1.586180252195213e-08	1.203677792427376	0.0	2.5759557344608625e-05	0.0	0.0	0.0	0.0	0.0	2.2958913379463426	255.3169784795538	33.99936657689492	9.289457126254887e-05	8.417831146575958e-09	1.2840561952242458e-07	0.0	0.0010090807173026807	2.7210254520205785e-06	0.10886295653131894	7.536738795354368e-08	2.6603123649329594e-08	2.439565678872814e-12	5.1990711755251e-11	1.917352037091178e-08	2.1675763614034939e-13	1.5918610615687403e-06	3.0495506566629632e-05	1.764814520806073e-09	1.1559680102524565	0.0	5.053689000974083e-06	0.0	0.0	0.0	0.0	0.0	2.3851901777109834	132.5735609746452	42.67453991954597	0.0003166349352684732	1.2413314722639996e-07	4.3621801001309445e-07	0.0	0.0017859595679382213	4.81590852376949e-06	0.4577536716029333	1.3339130341164705e-07	3.959233688090003e-07	2.926858235895004e-11	3.249739928563384e-10	1.1984638263500182e-07	1.3548552984279217e-12	2.363892465117308e-05	0.00011404794839198745	2.124448693069647e-08	1.2589582230253467	0.0	1.7847591293600773e-05	0.0	0.0	0.0	0.0	0.0	2.192379737957187	252.8525657950666	29.469773067079533	9.767000318989405e-05	1.6703199547825753e-08	1.3499754272052782e-07	0.0	0.0010507138173377244	2.8332907222184596e-06	0.09881295591078397	7.84767958182176e-08	5.2822216872348424e-08	5.609653477807421e-12	1.184039383297079e-10	4.366588308857052e-08	4.936445368903638e-13	3.160245166926977e-06	3.233588395326194e-05	4.058371537304192e-09	1.1632793252015927	0.0	1.105325754262153e-05	0.0	0.0	0.0	0.0	0.0	2.3714885188864794	143.6341761865554	70.35802441351746	0.00022475548122847784	8.935162337795796e-08	3.0973184368905746e-07	0.0	0.0013734851048138714	3.7036553663769143e-06	0.5383012427570342	1.0258425514390871e-07	2.8419986685575247e-07	1.2693755424037085e-11	1.5265340963515338e-10	5.6296682648269184e-08	6.364317008872746e-13	1.6979607531442564e-05	7.898185268388716e-05	9.210920991861524e-09	1.2278411887350718	0.0	1.0901495259162568e-05	0.0	0.0	0.0	0.0	0.0	2.25063972640707	133.4446720930376	49.077507145916975	0.00029302591740010405	1.157946370245762e-07	4.0370218495616375e-07	0.0	0.0016636545231110435	4.486108280252078e-06	0.48791072941618907	1.2425655654107896e-07	3.6908431370592583e-07	2.3693731109793153e-11	2.647977812495732e-10	9.765414075479156e-08	1.1039739897446086e-12	2.2039944906557357e-05	0.0001049361112400612	1.719759219360585e-08	1.2515403229651951	0.0	1.561183267185209e-05	0.0	0.0	0.0	0.0	0.0	2.2063162743780698	60.10458267581781	149.43471810196505	0.00033231862134673905	8.124249236461467e-08	4.5692113593409976e-07	0.0	0.000849802759561809	2.2915254600450025e-06	1.6986836317270455	6.347106450530768e-08	2.5824302097439585e-07	5.393099147747361e-12	2.7201750135896413e-11	1.0031675610025968e-08	1.1340589906254746e-13	1.5431154476319613e-05	0.00011565034764827889	3.922352772996061e-09	1.2207063197061925	0.0	3.139567404938393e-06	0.0	0.0	0.0	0.0	0.0	2.2640470888610937	24.893156300213423	216.25810044035052	0.00040482260552512	5.0735596099424895e-08	5.560753082291677e-07	0.0	0.0004287465074117171	1.1561311916678217e-06	2.9990175264777905	3.2022738095495935e-08	1.6088054956162493e-07	2.317448007979479e-12	4.8457084216703596e-12	1.7870401543553809e-09	2.0201642172968204e-14	9.618912469584403e-06	0.00013732617026600594	1.6870921053583489e-09	1.1934925433791448	0.0	1.1084877213692105e-06	0.0	0.0	0.0	0.0	0.0	2.3148950368585357	6.1477228593734615e-06	4.303195062058892e-08	1.6550744560817712e-07	4.303407478140262e-08	0.007926488821386713	8.591172530945947e-06	2.7712509817667893e-06	0.0	0.0	0.0	0.0	4.295587737911072e-08	1.4134647987136666e-07	0.0	6.136872327232022e-06	4.2956002644064674e-08	1.6521533815238623e-07	4.295812101615765e-08	4.295589210349926e-08	2.765846842752158e-06	0.007911032267185605	8.57441825255966e-06	0.0	0.0	0.0	4.287210591480738e-08	1.36183766254995e-07	0.0	6.124903156781934e-06	4.2872228787041145e-08	1.6489313128834128e-07	4.2874336750654255e-08	4.2872120566824165e-08	2.760015393281244e-06	0.007894353229622881	8.556339402046487e-06	0.0	0.0	0.0	4.278171159438402e-08	1.385087067058112e-07	0.0	6.111988340545998e-06	4.278183476379107e-08	1.645454622291315e-07	4.278393296917007e-08	4.278172617854348e-08	2.753792399858334e-06	0.007876554265784182	8.537046786779527e-06	0.0	0.0	0.0	4.268524845126637e-08	1.420411574390681e-07	0.0	6.098206641779278e-06	4.2685372413864197e-08	1.6417445344780702e-07	4.26874610110129e-08	4.2685262968642935e-08	2.7471962198671247e-06	0.007857687873262187	8.516597282663015e-06	0.0	0.0	0.0	4.25830008633766e-08	1.3925950964386853e-07	0.0	6.083598264549206e-06	4.2583123389662057e-08	1.6378118822898387e-07	4.258520230308749e-08	4.258301531344587e-08	2.7402436854755374e-06	0.007837802199604867	8.495043069383894e-06	0.0	0.0	0.0	4.2475229729147665e-08	1.3890706445161693e-07	0.0	6.0682009187245816e-06	4.24753516603347e-08	1.6336668183862354e-07	4.2477420814474945e-08	4.247524411138358e-08	2.732951851585374e-06	0.007816946026443884	8.472437019111003e-06	0.0	0.0	0.0	4.2362199409522516e-08	1.32878900434284e-07	0.0	6.052051969146465e-06	4.2362318765952705e-08	1.6293194019970137e-07	4.236437809915944e-08	4.236221372349766e-08	2.7253371848802944e-06	0.007795166452980305	8.448830179669854e-06	0.0	0.0	0.0	4.224416514368396e-08	1.3777258447715462e-07	0.0	6.035188676737565e-06	4.2244285524613276e-08	1.6247796645852002e-07	4.224633498365843e-08	4.224417938902626e-08	2.717416098495277e-06	0.007772510425362913	8.424273432877427e-06	0.0	0.0	0.0	4.212138134077182e-08	1.3860056408797344e-07	0.0	6.0176467344417464e-06	4.2121501779441394e-08	1.6200572154997415e-07	4.2123541318631365e-08	4.21213955171641e-08	2.7092043184744393e-06	0.0077490229244718085	8.398815530530482e-06	0.0	0.0	0.0	4.199409175982295e-08	1.3733359375131466e-07	0.0	5.999460965774016e-06	4.199421128748345e-08	1.6151614300096174e-07	4.19962408687362e-08	4.199410586700101e-08	2.700717192605984e-06	0.007724747849261741	8.372504051815012e-06	0.0	0.0	0.0	4.186253429681938e-08	1.3420946661796978e-07	0.0	5.980665406524564e-06	4.1862652291787985e-08	1.6101014713069879e-07	4.186467188455663e-08	4.1862548334571195e-08	2.691969724931905e-06	0.007699728115473841	8.345385510286253e-06	0.0	0.0	0.0	4.172694151958858e-08	1.373026573033673e-07	0.0	5.96129367898406e-06	4.172706014083903e-08	1.6048863912545923e-07	4.172906972218022e-08	4.172695548775336e-08	2.682976748740561e-06	0.0076740061504348	8.317505890171356e-06	0.0	0.0	0.0	4.1587543349317974e-08	1.347572060288803e-07	0.0	5.941378042085562e-06	4.1587660640127295e-08	1.5995248746770994e-07	4.158966019418764e-08	4.158755724778658e-08	2.6737524777126063e-06	0.00764762260923924	8.28890925483926e-06	0.0	0.0	0.0	4.144456010290016e-08	1.379125889187998e-07	0.0	5.920950529147314e-06	4.1444678015711854e-08	1.5940255456517732e-07	4.1446667533856786e-08	4.144457393161141e-08	2.664311038963821e-06	0.007620617899369222	8.259639399324052e-06	0.0	0.0	0.0	4.12982107555544e-08	1.3381967345790958e-07	0.0	5.9000417944788904e-06	4.129832684114838e-08	1.5883966570059007e-07	4.1300306321400985e-08	4.1298224514495855e-08	2.6546659290781787e-06	0.007593030624832731	8.229738163929248e-06	0.0	0.0	0.0	4.1148704508842845e-08	1.3456891560166103e-07	0.0	5.8786823093822535e-06	4.114882040884278e-08	1.5826464122917479e-07	4.115078985598091e-08	4.114871819804677e-08	2.6448305735357173e-06	0.007564899186251138	8.199247168547742e-06	0.0	0.0	0.0	4.0996249462275294e-08	1.2945390514671952e-07	0.0	5.856901287259063e-06	4.099636320643115e-08	1.5767826764167336e-07	4.099832263145135e-08	4.0996263081819134e-08	2.6348178212134514e-06	0.007536260335022539	8.168206245525707e-06	0.0	0.0	0.0	4.084104477762393e-08	1.3590430587911474e-07	0.0	5.834728019023492e-06	4.084116026393237e-08	1.5708133351490965e-07	4.0843109684256266e-08	4.0841058327626534e-08	2.6246405697705695e-06	0.007507150962061053	8.136655378462515e-06	0.0	0.0	0.0	4.0683290372928424e-08	1.2641079938121405e-07	0.0	5.8121897396468225e-06	4.068340222078078e-08	1.564745720773328e-07	4.068534165923213e-08	4.0683303853551423e-08	2.6143107639944386e-06	0.007477605232848345	8.104631596909727e-06	0.0	0.0	0.0	4.0523171395982116e-08	1.321429943325561e-07	0.0	5.789314404308461e-06	4.052328475730007e-08	1.5585873594541276e-07	4.0525214242676365e-08	4.05231848074227e-08	2.6038406997094662e-06	0.007447658316896328	8.07217301871542e-06	0.0	0.0	0.0	4.0360878436064976e-08	1.2820681551683036e-07	0.0	5.766128037427339e-06	4.036099003945132e-08	1.552345257573276e-07	4.036290960555625e-08	4.0360891778559963e-08	2.593241777652997e-06	0.007417342823562405	8.039314986821033e-06	0.0	0.0	0.0	4.0196588207917055e-08	1.2516829518963094e-07	0.0	5.7426564006228304e-06	4.019669839358686e-08	1.5460263507583658e-07	4.0198608079242284e-08	4.0196601481735974e-08	2.582525288706852e-06	0.0073866910479805665	8.00609250361871e-06	0.0	0.0	0.0	4.0030475723531915e-08	1.309119620940591e-07	0.0	5.718924871087956e-06	4.0030587455144704e-08	1.5396374711403064e-07	4.0032487304119984e-08	4.0030488928977295e-08	2.5717023557414275e-06	0.007355734804723847	7.972540050656173e-06	0.0	0.0	0.0	3.9862713390680714e-08	1.241286409049892e-07	0.0	5.6949570497776136e-06	3.9862822426755224e-08	1.5331849726653281e-07	3.986471248690209e-08	3.986272652808753e-08	2.5607832804597915e-06	0.007324503559636022	7.938689563740748e-06	0.0	0.0	0.0	3.9693460888426446e-08	1.3208555806493044e-07	0.0	5.670777067077877e-06	3.969357221659987e-08	1.5266753518007318e-07	3.9695452540322685e-08	3.969347395815606e-08	2.549778627174808e-06	0.007293027529668858	7.904573792838319e-06	0.0	0.0	0.0	3.952288196662829e-08	1.267086394891515e-07	0.0	5.646406962408601e-06	3.952299109713192e-08	1.5201145421014726e-07	3.952486174034519e-08	3.9522894969071894e-08	2.5386979916770897e-06	0.007261334161577313	7.870222485349194e-06	0.0	0.0	0.0	3.935112536231034e-08	1.309463882807183e-07	0.0	5.621869088505382e-06	3.9351235533660725e-08	1.5135085614630315e-07	3.9353096556145666e-08	3.935113829788155e-08	2.5275511317755523e-06	0.0072294513655099275	7.835665890982618e-06	0.0	0.0	0.0	3.917834232404383e-08	1.256040601206197e-07	0.0	5.597184130999202e-06	3.9178450322546487e-08	1.506862978975362e-07	3.9180301787162347e-08	3.917835519318138e-08	2.516347036941965e-06	0.007197404853990349	7.800931877492679e-06	0.0	0.0	0.0	3.9004672190618815e-08	1.297935164980969e-07	0.0	5.572372912977951e-06	3.9004781222083824e-08	1.5001834007258263e-07	3.900662319503377e-08	3.9004684993781004e-08	2.50509477695535e-06	0.0071652205692235935	7.766048561625363e-06	0.0	0.0	0.0	3.8830255545786754e-08	1.2582269084651696e-07	0.0	5.5474546709905906e-06	3.883036288551869e-08	1.4934750056847214e-07	3.8832195435620785e-08	3.8830268283453445e-08	2.4938026922643753e-06	0.0071329223673565695	7.731041799101236e-06	0.0	0.0	0.0	3.8655221668166964e-08	1.1938048262382836e-07	0.0	5.522448143893628e-06	3.865532648234128e-08	1.4867428388317647e-07	3.86571496809365e-08	3.865523434083448e-08	2.4824789059721494e-06	0.007100533482865251	7.695936771858313e-06	0.0	0.0	0.0	3.8479696467465466e-08	1.2458063258348543e-07	0.0	5.497371990801188e-06	3.847980262369381e-08	1.479991923671713e-07	3.8481616544798407e-08	3.8479709075646065e-08	2.4711315206836135e-06	0.007068077091580495	7.660758598314107e-06	0.0	0.0	0.0	3.8303805535786916e-08	1.197975676850691e-07	0.0	5.472243134236408e-06	3.8303909765367964e-08	1.4732268161960477e-07	3.830571448488149e-08	3.8303818080009936e-08	2.459767840940318e-06	0.007035574086681962	7.625529922779143e-06	0.0	0.0	0.0	3.8127662094695544e-08	1.2687514192032717e-07	0.0	5.447078781795879e-06	3.8127768358303574e-08	1.466452149132625e-07	3.8129563954377626e-08	3.8127674575501975e-08	2.4483953224999065e-06	0.007003045793843958	7.590273858388146e-06	0.0	0.0	0.0	3.795138170987923e-08	1.2375658087068846e-07	0.0	5.4218943876757466e-06	3.7951486580428185e-08	1.459672083170575e-07	3.795327313266992e-08	3.795139412782432e-08	2.437020615560161e-06	0.0069705112346476715	7.55501102092913e-06	0.0	0.0	0.0	3.7775067460286826e-08	1.2429899682348562e-07	0.0	5.396705347715435e-06	3.777517220098954e-08	1.4528907632805243e-07	3.777694979064573e-08	3.777507981593455e-08	2.4256503612508685e-06	0.006937989404720654	7.519761998107349e-06	0.0	0.0	0.0	3.7598822284454735e-08	1.2172874219551112e-07	0.0	5.3715260274874884e-06	3.75989257777415e-08	1.4461120570680564e-07	3.760069448732163e-08	3.759883457837925e-08	2.414290734954469e-06	0.006905497967534828	7.4845459337595765e-06	0.0	0.0	0.0	3.7422741901574395e-08	1.231396681837925e-07	0.0	5.346370467894594e-06	3.742284559570579e-08	1.4393397447259643e-07	3.7424605509025524e-08	3.742275413435741e-08	2.402947779083284e-06	0.006873054206220365	7.4493815595235925e-06	0.0	0.0	0.0	3.724691996984268e-08	1.214593842891489e-07	0.0	5.32125168340675e-06	3.724702275524922e-08	1.4325773301142617e-07	3.724877395705389e-08	3.724693214207386e-08	2.391627071755843e-06	0.006840674075909617	7.4142861676743905e-06	0.0	0.0	0.0	3.707144295063994e-08	1.1775788226037761e-07	0.0	5.296182090350414e-06	3.7071544169851166e-08	1.42582815605886e-07	3.7073286745697534e-08	3.7071455062914356e-08	2.3803339291529107e-06	0.006808372782518184	7.379276238464993e-06	0.0	0.0	0.0	3.68963932452359e-08	1.2033167679922086e-07	0.0	5.271173832257992e-06	3.6896494843362813e-08	1.4190954919384157e-07	3.689822887968945e-08	3.6896405298153223e-08	2.369073558399869e-06	0.006776165220021703	7.344367914088556e-06	0.0	0.0	0.0	3.672185156460159e-08	1.1070315478354829e-07	0.0	5.246237630796035e-06	3.6721949827161074e-08	1.41238222434427e-07	3.672367541069748e-08	3.672186355876675e-08	2.357850517568155e-06	0.006744064425942873	7.309575324588388e-06	0.0	0.0	0.0	3.654788855895465e-08	1.1832627264632356e-07	0.0	5.221384901601895e-06	3.654798902980509e-08	1.4056914266823036e-07	3.654970624818946e-08	3.6547900494973654e-08	2.3466697090577804e-06	0.006712084422641725	7.274913667515967e-06	0.0	0.0	0.0	3.6374580216057986e-08	1.1776517509700742e-07	0.0	5.196625323365102e-06	3.63746802019914e-08	1.3990257047484999e-07	3.6376389142992975e-08	3.637459209454244e-08	2.3355352378050525e-06	0.0066802369515415695	7.2403956681761525e-06	0.0	0.0	0.0	3.620199016243607e-08	1.204671981295314e-07	0.0	5.171968531896729e-06	3.620209079406946e-08	1.39238765278698e-07	3.620379154578785e-08	3.620200198399764e-08	2.324451207182159e-06	0.006648533749574598	7.206034047054774e-06	0.0	0.0	0.0	3.6030182000519626e-08	1.1749169381803055e-07	0.0	5.147423175343947e-06	3.603028134309277e-08	1.3857795991459631e-07	3.6031973993604074e-08	3.60301937657716e-08	2.313421274404923e-06	0.006616985277552217	7.171840141503924e-06	0.0	0.0	0.0	3.585921241706826e-08	1.1799486856305761e-07	0.0	5.122997799276962e-06	3.5859311667919235e-08	1.3792038445507152e-07	3.5860996305434083e-08	3.5859224126623136e-08	2.3024490664621463e-06	0.00658560190981316	7.13782519519564e-06	0.0	0.0	0.0	3.568913763044256e-08	1.11947283410344e-07	0.0	5.098699943855237e-06	3.568923454989772e-08	1.3726624190531809e-07	3.569091126239248e-08	3.568914928491308e-08	2.2915377553552937e-06	0.006554392719317326	7.10399904128991e-06	0.0	0.0	0.0	3.552000680644013e-08	1.1616134044952977e-07	0.0	5.074537450280279e-06	3.552010487728686e-08	1.3661574337401878e-07	3.552177375289086e-08	3.552001840643689e-08	2.2806906722837434e-06	0.006523367234348578	7.070372006516667e-06	0.0	0.0	0.0	3.5351871578711326e-08	1.1088936999600024e-07	0.0	5.050516739678164e-06	3.535196759843294e-08	1.3596906173944118e-07	3.5353628724808476e-08	3.535188312484546e-08	2.26991049755609e-06	0.006492533121486567	7.03695239975717e-06	0.0	0.0	0.0	3.518477349165861e-08	1.0546010466409866e-07	0.0	5.026644203439638e-06	3.5184867453346977e-08	1.3532636907855804e-07	3.518652091787869e-08	3.51847849845375e-08	2.2591999144911307e-06	0.0064618980559048925	7.003748539252221e-06	0.0	0.0	0.0	3.501875413648369e-08	1.0984446967452885e-07	0.0	5.002926246607457e-06	3.501884927740517e-08	1.3468783783512609e-07	3.502049516740022e-08	3.501876557671235e-08	2.2485616286851604e-06	0.006431469776480753	6.970768812332371e-06	0.0	0.0	0.0	3.4853855449838346e-08	1.12841725419709e-07	0.0	4.979368332306133e-06	3.4853951312907976e-08	1.3405361509492772e-07	3.4855589715241644e-08	3.485386683802088e-08	2.237997918657065e-06	0.006401254800542776	6.938020282338618e-06	0.0	0.0	0.0	3.469011274842422e-08	1.1414794198782124e-07	0.0	4.955975501224659e-06	3.4690208845159524e-08	1.3342383657068438e-07	3.4691839846222524e-08	3.469012408516138e-08	2.2275108801108274e-06	0.0063712591225146215	6.905509445879159e-06	0.0	0.0	0.0	3.452755851527858e-08	1.1291572961683165e-07	0.0	4.932752333709758e-06	3.452765393715841e-08	1.3279862558163652e-07	3.4529277622765976e-08	3.452756980116738e-08	2.2171024066383888e-06	0.006341488158722379	6.8732421730024396e-06	0.0	0.0	0.0	3.4366222100639375e-08	1.1126297940886092e-07	0.0	4.90970312899579e-06	3.436631668409949e-08	1.3217809787854878e-07	3.4367933139508625e-08	3.436623333627251e-08	2.2067742745501228e-06	0.00631194699002752	6.841223970187481e-06	0.0	0.0	0.0	3.420613103689748e-08	1.1074467374766887e-07	0.0	4.88683190386896e-06	3.420622520403042e-08	1.3156236160777267e-07	3.420783451395004e-08	3.420614222286351e-08	2.196528141540886e-06	0.006282640358012198	6.809459976207219e-06	0.0	0.0	0.0	3.404731101791355e-08	1.1203280070321236e-07	0.0	4.864142362587146e-06	3.404740542731548e-08	1.3095151650149362e-07	3.404900767589153e-08	3.404732215479695e-08	2.1863655319908574e-06	0.006253572622936988	6.777954916557638e-06	0.0	0.0	0.0	3.388978567116341e-08	1.0972048420897138e-07	0.0	4.841637600291083e-06	3.38898790206976e-08	1.3034564589335882e-07	3.3891474291312876e-08	3.388979675954453e-08	2.176287696275451e-06	0.006224747361337969	6.746712667291833e-06	0.0	0.0	0.0	3.373357437690695e-08	1.0550388139350364e-07	0.0	4.819320491570621e-06	3.373366610702668e-08	1.297448271789642e-07	3.373525448233802e-08	3.373358541736062e-08	2.166295794673486e-06	0.006196167892042716	6.715736825169518e-06	0.0	0.0	0.0	3.357869511893753e-08	1.1173781646669534e-07	0.0	4.797194183584387e-06	3.3578788716835153e-08	1.291491450911381e-07	3.358037027907439e-08	3.357870611203337e-08	2.156391127165126e-06	0.006167837933444059	6.685031420067752e-06	0.0	0.0	0.0	3.3425168046637386e-08	1.0931057421528238e-07	0.0	4.775260642044474e-06	3.342526061106785e-08	1.2855865255661715e-07	3.342683544149987e-08	3.3425178992941884e-08	2.146574449943878e-06	0.006139759648576398	6.654598796048301e-06	0.0	0.0	0.0	3.3273004880308455e-08	1.0276157342691631e-07	0.0	4.753521757873309e-06	3.327309502704351e-08	1.2797340048818908e-07	3.327466320606547e-08	3.327301578038119e-08	2.136846495605091e-06	0.006111935132967475	6.624441224033152e-06	0.0	0.0	0.0	3.3122216974554426e-08	9.985155356413777e-08	0.0	4.731979525085101e-06	3.3122305923533745e-08	1.27393442573455e-07	3.312386753086593e-08	3.31222278289489e-08	2.127208055856927e-06	0.006084366651210483	6.594561158221545e-06	0.0	0.0	0.0	3.2972816600366757e-08	1.0473854707913455e-07	0.0	4.710635894195127e-06	3.297290695471595e-08	1.2681883132849742e-07	3.297446206950424e-08	3.297282740963157e-08	2.117659912361903e-06	0.006057056439156154	6.5649610216862455e-06	0.0	0.0	0.0	3.28248158731052e-08	1.0221330683395626e-07	0.0	4.689491873714357e-06	3.28249051811597e-08	1.2624959390937956e-07	3.2826453881550136e-08	3.2824826637784934e-08	2.1082024136763564e-06	0.00603000549386868	6.535641894810576e-06	0.0	0.0	0.0	3.26782201946793e-08	1.0009306240897376e-07	0.0	4.668548604083331e-06	3.267830858674803e-08	1.2568576102336555e-07	3.2679850950081894e-08	3.267823091531146e-08	2.098835979946451e-06	0.0060032150171656865	6.506605079934322e-06	0.0	0.0	0.0	3.253303607678233e-08	1.0174912252547129e-07	0.0	4.6478071760986204e-06	3.253312480777449e-08	1.251273620408345e-07	3.2534660910670464e-08	3.25330467538988e-08	2.0895610169991214e-06	0.005976686169900252	6.4778518350196835e-06	0.0	0.0	0.0	3.238926980922024e-08	1.0159648100332118e-07	0.0	4.627268223543928e-06	3.23893582816006e-08	1.24574414028585e-07	3.239088819979564e-08	3.238928044334775e-08	2.080377724343035e-06	0.005950419522802575	6.449382778419792e-06	0.0	0.0	0.0	3.2246924483752454e-08	1.0449055151056905e-07	0.0	4.6069324234402186e-06	3.224701374811868e-08	1.2402693521699235e-07	3.224853755659895e-08	3.224693507541162e-08	2.0712863304044122e-06	0.0059244157293052505	6.421198618151125e-06	0.0	0.0	0.0	3.210600364045617e-08	9.97595204754741e-08	0.0	4.586799762076121e-06	3.210609111240156e-08	1.2348492524098017e-07	3.2107608885093426e-08	3.2106014190162345e-08	2.062286746182457e-06	0.005898674534924082	6.393299078162482e-06	0.0	0.0	0.0	3.196650589906789e-08	9.70154310829415e-08	0.0	4.566870508145798e-06	3.196659225609972e-08	1.2294839133768717e-07	3.196810406613267e-08	3.196651640732902e-08	2.0533790234950822e-06	0.005873196087939308	6.365684318978352e-06	0.0	0.0	0.0	3.182843206220457e-08	1.0379010662794154e-07	0.0	4.547145135183527e-06	3.18285204945394e-08	1.2241734625838382e-07	3.183002641445252e-08	3.182844252952297e-08	2.0445633175953974e-06	0.005847980832471532	6.338354821801993e-06	0.0	0.0	0.0	3.169178453587837e-08	9.787807485841489e-08	0.0	4.527622924613853e-06	3.169187079888696e-08	1.2189177066143448e-07	3.169337090001645e-08	3.1691794962752376e-08	2.035839229510333e-06	0.005823027627428712	6.311309349648276e-06	0.0	0.0	0.0	3.155655713515527e-08	9.805228486829712e-08	0.0	4.508303890621636e-06	3.1556643269123005e-08	1.2137166493139826e-07	3.155813762211364e-08	3.155656752207474e-08	2.0272067118068986e-06	0.00579833633719292	6.284547755379373e-06	0.0	0.0	0.0	3.142274912434132e-08	1.018199549348372e-07	0.0	4.489187810638061e-06	3.1422836348015e-08	1.2085702307893964e-07	3.142432502275716e-08	3.1422759471791345e-08	2.018665611737941e-06	0.005773906524919306	6.258069565374727e-06	0.0	0.0	0.0	3.1290358135328534e-08	9.939419827562195e-08	0.0	4.4702738704577236e-06	3.129044433714864e-08	1.2034782318710802e-07	3.1291927402501996e-08	3.1290368443788966e-08	2.010215503695141e-06	0.005749736973316097	6.231873460104807e-06	0.0	0.0	0.0	3.115937757046206e-08	9.897813700031996e-08	0.0	4.451561529500735e-06	3.115946345325522e-08	1.1984405070489112e-07	3.1160940977283425e-08	3.1159387840405605e-08	2.0018560968906147e-06	0.005725826850701346	6.205958538017064e-06	0.0	0.0	0.0	3.102980292197364e-08	1.0118583785910227e-07	0.0	4.433050171504908e-06	3.10298893832702e-08	1.1934568904360004e-07	3.10313614332607e-08	3.1029813153867456e-08	1.993587070085401e-06	0.005702175238291623	6.18032380316352e-06	0.0	0.0	0.0	3.0901629210118016e-08	9.622469005473772e-08	0.0	4.414738610459295e-06	3.090171382616069e-08	1.1885270627621317e-07	3.090318046834993e-08	3.0901639404423936e-08	1.9854078385361985e-06	0.005678780463619997	6.154967442693524e-06	0.0	0.0	0.0	3.077484737063466e-08	9.504320519716373e-08	0.0	4.396626080921395e-06	3.077493142456532e-08	1.1836508179751437e-07	3.077639272444844e-08	3.077485752780716e-08	1.9773180206080988e-06	0.0056556414351484445	6.129888273436782e-06	0.0	0.0	0.0	3.0649451487666964e-08	9.301829157084654e-08	0.0	4.3787115126897435e-06	3.0649534687935526e-08	1.1788278679772453e-07	3.065099071013991e-08	3.0649461608155465e-08	1.969317095376035e-06	0.005632756662935209	6.105084680405489e-06	0.0	0.0	0.0	3.052543348626989e-08	9.575012550950809e-08	0.0	4.360994021196341e-06	3.0525517424997186e-08	1.1740579746426996e-07	3.052696823344347e-08	3.052544357051774e-08	1.9614046334827755e-06	0.00561012491893834	6.0805553324951145e-06	0.0	0.0	0.0	3.0402786710915926e-08	9.747001164446372e-08	0.0	4.343472383906835e-06	3.040287107885893e-08	1.1693408088605285e-07	3.040431673661268e-08	3.040279675936168e-08	1.9535800505129742e-06	0.005587744531612529	6.056298417899947e-06	0.0	0.0	0.0	3.0281502102570614e-08	1.007659457992025e-07	0.0	4.3261454253392095e-06	3.028158742192293e-08	1.1646760541848694e-07	3.028302799126802e-08	3.02815121156469e-08	1.9458427877700067e-06	0.005565613902970199	6.03231220455262e-06	0.0	0.0	0.0	3.016157100089176e-08	9.433221693191353e-08	0.0	4.309011362694634e-06	3.01616539756834e-08	1.1600632306734863e-07	3.016308951781008e-08	3.0161580979025814e-08	1.938192004309294e-06	0.005543730627730501	6.0085940853728605e-06	0.0	0.0	0.0	3.0042980370470374e-08	9.824978231505048e-08	0.0	4.29206930804736e-06	3.0043064525182934e-08	1.155502099289694e-07	3.004449510075494e-08	3.0042990314081805e-08	1.9306272837720864e-06	0.005522093515016299	5.985142769577218e-06	0.0	0.0	0.0	2.9925723757385634e-08	9.242370849424936e-08	0.0	4.275317362933758e-06	2.9925805782249465e-08	1.1509921489502423e-07	2.992723145084966e-08	2.992573366689053e-08	1.9231477371935175e-06	0.005500700022192362	5.961955501224352e-06	0.0	0.0	0.0	2.980978738192332e-08	9.556888190676546e-08	0.0	4.258754465676243e-06	2.980987031569059e-08	1.1465330938401866e-07	2.981129113634734e-08	2.980979725773022e-08	1.915752872350128e-06	0.00547954874138661	5.939030754346288e-06	0.0	0.0	0.0	2.9695163614239806e-08	9.095599111783907e-08	0.0	4.242378717194172e-06	2.9695244832944874e-08	1.1421244227074345e-07	2.9696660863676425e-08	2.9695173456753498e-08	1.9084418056098575e-06	0.005458637145211516	5.916365789543386e-06	0.0	0.0	0.0	2.9581838757329886e-08	9.577321510812602e-08	0.0	4.2261889880289894e-06	2.958192142832866e-08	1.1377658314873708e-07	2.9583332726623357e-08	2.9581848566948137e-08	1.9012140180124875e-06	0.0054379637493172945	5.893958997967297e-06	0.0	0.0	0.0	2.94698047669482e-08	9.611105009717837e-08	0.0	4.210183446856036e-06	2.9469887283473256e-08	1.1334568271660587e-07	2.9471293905909176e-08	2.9469814544065215e-08	1.8940686626927792e-06	0.005417526131472885	5.87180775420989e-06	0.0	0.0	0.0	2.9359048516047842e-08	9.325937104962443e-08	0.0	4.194360330100885e-06	2.9359130054191285e-08	1.1291969349672848e-07	2.9360532056507074e-08	2.93590582610515e-08	1.887004927042698e-06	0.005397321967428001	5.849909539070273e-06	0.0	0.0	0.0	2.9249557408618526e-08	9.291157128996682e-08	0.0	4.17871805820598e-06	2.9249638684284087e-08	1.1249857296528297e-07	2.9251036121509235e-08	2.9249567121890944e-08	1.8800220869574256e-06	0.005377349186068836	5.828262107726255e-06	0.0	0.0	0.0	2.914132022054443e-08	9.502763977011591e-08	0.0	4.163255046572147e-06	2.914140208223826e-08	1.1208227846262062e-07	2.9142795008716637e-08	2.914132990246283e-08	1.8731194180715394e-06	0.005357605715534234	5.806863214551126e-06	0.0	0.0	0.0	2.903432572368734e-08	9.408068542683289e-08	0.0	4.147969421821801e-06	2.903440713524052e-08	1.1167075955486658e-07	2.9035795604480428e-08	2.9034335374624264e-08	1.8662960615566002e-06	0.005338089099368477	5.785710197061337e-06	0.0	0.0	0.0	2.892856060562369e-08	9.373797200947564e-08	0.0	4.132859457935937e-06	2.892864176187911e-08	1.1126396977507194e-07	2.893002582666249e-08	2.8928570225945915e-08	1.8595512297874e-06	0.0053187970847707105	5.764800613518938e-06	0.0	0.0	0.0	2.8824012657658805e-08	9.591594607980807e-08	0.0	4.117923504676011e-06	2.882409441114323e-08	1.1086186469628987e-07	2.8825474123588388e-08	2.8824022247728097e-08	1.8528841722486758e-06	0.005299727525081151	5.7441321372357265e-06	0.0	0.0	0.0	2.8720670246347066e-08	9.069129446319753e-08	0.0	4.103159421583973e-06	2.8720750100750264e-08	1.1046438669438128e-07	2.8722125512045364e-08	2.872067980652068e-08	1.846293909352324e-06	0.005280877618440822	5.7237017313597395e-06	0.0	0.0	0.0	2.8618518187422247e-08	8.950622268222116e-08	0.0	4.0885655873804e-06	2.861859748235162e-08	1.10071492121868e-07	2.8619968643073155e-08	2.8618527718050977e-08	1.8397797069609085e-06	0.0052622452650314825	5.703507119981363e-06	0.0	0.0	0.0	2.8517545101332098e-08	9.299355668668757e-08	0.0	4.074140416052247e-06	2.8517625454424663e-08	1.0968313828060128e-07	2.851899241457648e-08	2.8517554602762546e-08	1.833340849067495e-06	0.005243828416890604	5.683546083401219e-06	0.0	0.0	0.0	2.8417739889575842e-08	9.200436651498449e-08	0.0	4.059881869667497e-06	2.8417819752269577e-08	1.0929927030637333e-07	2.8419182561025446e-08	2.8417749362150736e-08	1.8269764074217963e-06	0.005225624418993538	5.663815743928645e-06	0.0	0.0	0.0	2.8319088163694403e-08	8.674108640222908e-08	0.0	4.045787913312444e-06	2.831916613229191e-08	1.0891983341615003e-07	2.8320524838018508e-08	2.8319097607750734e-08	1.8206854569413384e-06	0.0052076306253746076	5.644313233696566e-06	0.0	0.0	0.0	2.8221575584346867e-08	8.715783400507594e-08	0.0	4.031856972069155e-06	2.8221653570591216e-08	1.0854478521032864e-07	2.8223008221126458e-08	2.8221585000216033e-08	1.814467289732177e-06	0.005189845011273491	5.625036358161977e-06	0.0	0.0	0.0	2.81251911788146e-08	9.016814069161931e-08	0.0	4.018087330861428e-06	2.8125270062232343e-08	1.0817407951609742e-07	2.812662070481168e-08	2.812520056682442e-08	1.8083211326054944e-06	0.005172265365171816	5.605982720357258e-06	0.0	0.0	0.0	2.8029922962255393e-08	9.166646685128017e-08	0.0	4.004477079427231e-06	2.803000223608207e-08	1.0780766490604006e-07	2.8031348917235058e-08	2.8029932322729593e-08	1.8022461212700877e-06	0.005154889214978049	5.587149640882483e-06	0.0	0.0	0.0	2.793575753766476e-08	9.109639182147291e-08	0.0	3.991024273818197e-06	2.7935836485214102e-08	1.0744548904584376e-07	2.793717925075306e-08	2.793576687092218e-08	1.796241376337429e-06	0.00513771404541838	5.5685343935345505e-06	0.0	0.0	0.0	2.7842681274022243e-08	8.844261310880001e-08	0.0	3.9777269674586134e-06	2.7842759184305696e-08	1.0708749953044006e-07	2.7844098079330703e-08	2.7842690580376805e-08	1.7903060175755466e-06	0.0051207373388061665	5.550134249496175e-06	0.0	0.0	0.0	2.775068052723652e-08	8.896747604372793e-08	0.0	3.9645834715010725e-06	2.7750758511970335e-08	1.0673365089297238e-07	2.7752093581032318e-08	2.7750689806997235e-08	1.784439287123687e-06	0.005103956927461825	5.531946859324266e-06	0.0	0.0	0.0	2.7659743550088413e-08	9.204167801067122e-08	0.0	3.951592071421504e-06	2.7659822467096627e-08	1.0638389697533501e-07	2.766115375418555e-08	2.765975280356054e-08	1.7786404151736186e-06	0.005087370609533253	5.513969836536648e-06	0.0	0.0	0.0	2.7569858410163187e-08	8.933533453840202e-08	0.0	3.938750658705226e-06	2.756993629086404e-08	1.0603818101285471e-07	2.7571263839182127e-08	2.7569867637648175e-08	1.7729084468535809e-06	0.0050709756538465005	5.496200220921999e-06	0.0	0.0	0.0	2.7481010306398806e-08	8.897164132075976e-08	0.0	3.926057508980016e-06	2.748108791322118e-08	1.0569645658227175e-07	2.74824117654126e-08	2.7481019508192646e-08	1.7672426083696231e-06	0.005054769847148849	5.478635613642752e-06	0.0	0.0	0.0	2.7393187244603623e-08	9.01373852835782e-08	0.0	3.913510885441676e-06	2.7393265177089626e-08	1.0535867692560705e-07	2.7394585375243756e-08	2.7393196420998475e-08	1.7616421210137637e-06	0.005038750962131532	5.4612736006284956e-06	0.0	0.0	0.0	2.730637715442177e-08	8.930025003370815e-08	0.0	3.901108873017742e-06	2.7306454677621337e-08	1.0502479048577048e-07	2.730777126316372e-08	2.7306386305706053e-08	1.7561061216379707e-06	0.00502291652996956	5.444111506028814e-06	0.0	0.0	0.0	2.722056665659661e-08	8.595441644238698e-08	0.0	3.8888495453506085e-06	2.7220642930970257e-08	1.046947454018334e-07	2.7221955944664634e-08	2.722057578305413e-08	1.7506337425804817e-06	0.005007264068926944	5.427146640001216e-06	0.0	0.0	0.0	2.7135742301911142e-08	8.311651040793958e-08	0.0	3.876731122781058e-06	2.7135817480094397e-08	1.0436849376211128e-07	2.7137126962128e-08	2.7135751403821163e-08	1.7452241850617815e-06	0.00499179129428592	5.410376526250127e-06	0.0	0.0	0.0	2.7051891708883526e-08	8.822541519680797e-08	0.0	3.864752186052324e-06	2.7051968390555122e-08	1.0404599735723439e-07	2.7053274380753908e-08	2.7051900786521374e-08	1.739876820360919e-06	0.0049764964077324315	5.393799215692373e-06	0.0	0.0	0.0	2.696900513209549e-08	8.646145916529195e-08	0.0	3.852910674641807e-06	2.696908123942461e-08	1.0372720071442308e-07	2.6970383776879077e-08	2.6969014185734065e-08	1.7345907179054452e-06	0.004961376747592164	5.377411823451556e-06	0.0	0.0	0.0	2.6887068147159947e-08	8.847199882238343e-08	0.0	3.841204991871229e-06	2.688714485041521e-08	1.0341206084796798e-07	2.6888443973752323e-08	2.6887077177067055e-08	1.7293651654783598e-06	0.004946430276734359	5.361212141591956e-06	0.0	0.0	0.0	2.680606971439516e-08	8.741256600090843e-08	0.0	3.829633238616667e-06	2.6806145930298412e-08	1.0310052663008434e-07	2.6807441677501723e-08	2.680607872083546e-08	1.7241993082680243e-06	0.004931654550177144	5.345197520108801e-06	0.0	0.0	0.0	2.67259965837728e-08	8.893450455950957e-08	0.0	3.818193806842383e-06	2.6726073223290578e-08	1.0279255476930924e-07	2.672736563187384e-08	2.6726005567006537e-08	1.7190924287144592e-06	0.004917047515507688	5.329365734502188e-06	0.0	0.0	0.0	2.6646837632790202e-08	8.690439641401355e-08	0.0	3.806884783028083e-06	2.6646913335396965e-08	1.0248809375029565e-07	2.664820244222208e-08	2.664684659307439e-08	1.714043665206324e-06	0.004902606708295514	5.31371411368702e-06	0.0	0.0	0.0	2.656857950601736e-08	8.609086489332352e-08	0.0	3.79570455318956e-06	2.6568654969192572e-08	1.0218710012142144e-07	2.6569940810653752e-08	2.6568588443604514e-08	1.7090522977617585e-06	0.004888330069200345	5.298240425655748e-06	0.0	0.0	0.0	2.6491211043413347e-08	8.414965241299265e-08	0.0	3.7846513448545187e-06	2.6491285717940537e-08	1.0188952616448329e-07	2.6492568329858792e-08	2.649121995855282e-08	1.7041175307683753e-06	0.004874215322563285	5.282942203931113e-06	0.0	0.0	0.0	2.6414719912587893e-08	8.613640414489268e-08	0.0	3.7737236719579773e-06	2.6414795179580222e-08	1.0159533187156628e-07	2.641607459737957e-08	2.6414728805525085e-08	1.699238704156041e-06	0.0048602605804047684	5.267817402242058e-06	0.0	0.0	0.0	2.6339095882183063e-08	8.444199785612168e-08	0.0	3.7629196941993844e-06	2.633917047261813e-08	1.0130446769848106e-07	2.6340446731107998e-08	2.6339104753160705e-08	1.6944149901981002e-06	0.004846463475212366	5.2528634545510965e-06	0.0	0.0	0.0	2.626432612200718e-08	8.510498486722856e-08	0.0	3.752237875994637e-06	2.626440084839285e-08	1.0101689230423371e-07	2.6265673981952296e-08	2.6264334971263733e-08	1.6896457050580698e-06	0.004832822051030046	5.2380782409065376e-06	0.0	0.0	0.0	2.6190400032298845e-08	8.71522322186974e-08	0.0	3.7416766536190206e-06	2.6190475361283296e-08	1.0073256359029375e-07	2.619174540383634e-08	2.619040886006985e-08	1.6849301510087612e-06	0.004819334312172023	5.223459598292003e-06	0.0	0.0	0.0	2.6117306797973087e-08	8.247065210092516e-08	0.0	3.7312340868988097e-06	2.6117380430744077e-08	1.004514293238124e-07	2.6118647415539336e-08	2.6117315604490985e-08	1.6802674530933164e-06	0.004805997756037501	5.209004814247636e-06	0.0	0.0	0.0	2.6045032856725915e-08	8.494170683223945e-08	0.0	3.7209088963588814e-06	2.6045107100738962e-08	1.0017345505850418e-07	2.60463710607334e-08	2.6045041642218474e-08	1.675657047081432e-06	0.004792810768770778	5.1947121396206105e-06	0.0	0.0	0.0	2.5973569462791274e-08	8.546612855431805e-08	0.0	3.710699448880915e-06	2.5973643939932014e-08	9.989859682770571e-08	2.5974904907586858e-08	2.59735782274843e-08	1.6710982025010814e-06	0.004779771261028835	5.180579309879607e-06	0.0	0.0	0.0	2.5902905293509152e-08	8.619555331317072e-08	0.0	3.700604168513878e-06	2.590297991713681e-08	9.962681220378951e-08	2.5904237924439173e-08	2.5902914037625064e-08	1.6665902147803896e-06	0.004766877217549606	5.166604140786752e-06	0.0	0.0	0.0	2.5833029427686926e-08	8.026818763948881e-08	0.0	3.690621181357847e-06	2.5833101915698358e-08	9.935805073810004e-08	2.583435699398636e-08	2.5833038151444888e-08	1.6621322391046214e-06	0.004754126221946249	5.152784013326423e-06	0.0	0.0	0.0	2.5763928770241998e-08	8.401422385661936e-08	0.0	3.680749418589735e-06	2.5764002454027774e-08	9.90922836552999e-08	2.5765254634465626e-08	2.5763937473856665e-08	1.6577238098990235e-06	0.004741516942539641	5.1391174841946956e-06	0.0	0.0	0.0	2.5695596104653638e-08	8.455145634868895e-08	0.0	3.670987218632415e-06	2.5695669901614223e-08	9.882946622266952e-08	2.569691921483337e-08	2.5695604788338567e-08	1.6533641815806207e-06	0.0047290472467677955	5.1256022420108725e-06	0.0	0.0	0.0	2.562801987401467e-08	8.21623194842001e-08	0.0	3.6613329365916424e-06	2.5628092744720025e-08	9.856955415661635e-08	2.5629339220826207e-08	2.5628028537979743e-08	1.6490526161510752e-06	0.004716715023762691	5.112235998907539e-06	0.0	0.0	0.0	2.5561188638984414e-08	7.994423317571001e-08	0.0	3.651785095813746e-06	2.5561260647192887e-08	9.831250770272e-08	2.55625043158655e-08	2.5561197283435882e-08	1.6447884548840474e-06	0.004704518389391176	5.0990167127746805e-06	0.0	0.0	0.0	2.5495092189009854e-08	8.050588463106343e-08	0.0	3.642342369749983e-06	2.5495164323531256e-08	9.805829114752201e-08	2.5496405214107647e-08	2.549510081415104e-08	1.6405711094691187e-06	0.004692455660925052	5.085942559803739e-06	0.0	0.0	0.0	2.5429721405045898e-08	7.95330611696109e-08	0.0	3.633003233101658e-06	2.542979309710895e-08	9.780686342708815e-08	2.5431031238458553e-08	2.542973001107784e-08	1.6363998971628006e-06	0.00468052488553801	5.0730114234254655e-06	0.0	0.0	0.0	2.536506570424309e-08	8.00952999151598e-08	0.0	3.6237663367722207e-06	2.536513752460959e-08	9.755818822098044e-08	2.5366372945239843e-08	2.536507429136358e-08	1.6322742184349191e-06	0.00466872434841149	5.0602214450471e-06	0.0	0.0	0.0	2.530111579363516e-08	7.878523480130234e-08	0.0	3.614630174180378e-06	2.5301187060426215e-08	9.731222496918444e-08	2.530241978837921e-08	2.5301124362039523e-08	1.6281933986494468e-06	0.004657052119908934	5.047570533232831e-06	0.0	0.0	0.0	2.523786121603984e-08	7.841888595835384e-08	0.0	3.605593398439305e-06	2.5237932276718102e-08	9.70689374107843e-08	2.523916233966635e-08	2.523786976592023e-08	1.6241568385613454e-06	0.004645506486028036	5.0350568302726495e-06	0.0	0.0	0.0	2.517529268290457e-08	7.949605352059097e-08	0.0	3.596654705288889e-06	2.5175364044012278e-08	9.682829043243173e-08	2.5176591469277994e-08	2.5175301214450583e-08	1.6201639585150408e-06	0.0046340857887970125	5.0226785391865975e-06	0.0	0.0	0.0	2.5113401209327176e-08	8.21285457067492e-08	0.0	3.5878128131265577e-06	2.5113473391433066e-08	9.659024953076801e-08	2.511469820599376e-08	2.5113409722726057e-08	1.6162141888398619e-06	0.004622788398803694	5.0104338939485926e-06	0.0	0.0	0.0	2.50521779651749e-08	7.835227041774177e-08	0.0	3.579066068728781e-06	2.5052248746978224e-08	9.635477019810729e-08	2.5053470977245e-08	2.5052186460611502e-08	1.6123067846222315e-06	0.004611612185403772	4.99832058524793e-06	0.0	0.0	0.0	2.4991611403890275e-08	8.150614199689633e-08	0.0	3.570413467354429e-06	2.499168307764532e-08	9.61218253844453e-08	2.4992902749842523e-08	2.499161988154556e-08	1.6084413062035971e-06	0.004600555891048014	4.986337250118672e-06	0.0	0.0	0.0	2.493169471064241e-08	7.566542371307335e-08	0.0	3.5618532985336324e-06	2.4931764410747755e-08	9.589136904100356e-08	2.4932981550493005e-08	2.4931703170696104e-08	1.6046169810916667e-06	0.004589617306211642	4.974481493750187e-06	0.0	0.0	0.0	2.4872415911373893e-08	7.681449046737567e-08	0.0	3.5533845886052225e-06	2.4872485930832747e-08	9.566337495450698e-08	2.4873700563567044e-08	2.4872424354001494e-08	1.6008333835925424e-06	0.004578795213287961	4.962751996468374e-06	0.0	0.0	0.0	2.481376840771308e-08	8.040470554774998e-08	0.0	3.545006188734492e-06	2.4813839596341203e-08	9.543781219588955e-08	2.4815051747219697e-08	2.481377683308895e-08	1.5970900049909607e-06	0.004568088157211822	4.951147181217245e-06	0.0	0.0	0.0	2.4755744314378126e-08	8.072661119829549e-08	0.0	3.5367166873992e-06	2.4755815527062467e-08	9.521464276435321e-08	2.4757025220792154e-08	2.475575272267466e-08	1.593386212172241e-06	0.004557494327109682	4.939665085279351e-06	0.0	0.0	0.0	2.4698333817778657e-08	7.62792473803504e-08	0.0	3.5285146121707494e-06	2.469840341647975e-08	9.499382701946176e-08	2.469961067728088e-08	2.4698342209165185e-08	1.5897213430957867e-06	0.0045470118293738735	4.928303656261343e-06	0.0	0.0	0.0	2.4641526655944545e-08	8.03541561180254e-08	0.0	3.520399151933528e-06	2.464159758687938e-08	9.477534312385747e-08	2.4642802438875898e-08	2.4641535030587005e-08	1.5860950473353917e-06	0.004536639661680666	4.917061807830312e-06	0.0	0.0	0.0	2.45853173972107e-08	7.763308816275478e-08	0.0	3.5123687760265365e-06	2.4585387324162655e-08	9.455914986948266e-08	2.458658979094653e-08	2.4585325755274453e-08	1.5825066345256975e-06	0.004526375849408346	4.905937399779657e-06	0.0	0.0	0.0	2.4529695340540392e-08	8.162600531943439e-08	0.0	3.5044226187414464e-06	2.4529766568511153e-08	9.434522394934707e-08	2.4530966673533487e-08	2.4529703682187104e-08	1.5789557274542467e-06	0.004516219313619752	4.894929262732593e-06	0.0	0.0	0.0	2.447465463904878e-08	7.98201705412885e-08	0.0	3.496559211528082e-06	2.4474725040575523e-08	9.413352582750534e-08	2.447592280678201e-08	2.447466296443919e-08	1.5754416642151495e-06	0.004506168161094094	4.8840353447106535e-06	0.0	0.0	0.0	2.4420185032840045e-08	7.963237795042514e-08	0.0	3.48877750809463e-06	2.4420255416562325e-08	9.392402733552777e-08	2.44214508666477e-08	2.44201933421314e-08	1.571963982193729e-06	0.004496221068625862	4.8732542115743786e-06	0.0	0.0	0.0	2.4366279351215165e-08	7.96852279137624e-08	0.0	3.4810763644388544e-06	2.436634968877657e-08	9.37166976745961e-08	2.436754284511263e-08	2.436628764456302e-08	1.5685221715969354e-06	0.004486376578070346	4.862584282921052e-06	0.0	0.0	0.0	2.431292969215837e-08	7.677296931727383e-08	0.0	3.4734545085122775e-06	2.4312998953274298e-08	9.351150259878268e-08	2.4314189837834708e-08	2.4312937969716045e-08	1.565115662356053e-06	0.0044766330588814655	4.852023791482709e-06	0.0	0.0	0.0	2.426012721932705e-08	7.706258894588914e-08	0.0	3.465910979630519e-06	2.4260196485484593e-08	9.330841624435915e-08	2.4261385120021705e-08	2.4260135481245124e-08	1.5617440304626029e-06	0.004466989298277318	4.8415714228032086e-06	0.0	0.0	0.0	2.4207865360439066e-08	7.894001967418044e-08	0.0	3.458444768077957e-06	2.4207935217646654e-08	9.310741142763678e-08	2.4209121623662555e-08	2.4207873606866638e-08	1.5584068288770456e-06	0.004457444017602173	4.8312257910261365e-06	0.0	0.0	0.0	2.4156137186210613e-08	7.878137702190971e-08	0.0	3.45105468089454e-06	2.4156206799408696e-08	9.290845603188788e-08	2.4157390998034296e-08	2.415614541729507e-08	1.5551035231196207e-06	0.004447995688103551	4.820985239212952e-06	0.0	0.0	0.0	2.410493441194642e-08	7.383317742888742e-08	0.0	3.443739450303248e-06	2.410500235673954e-08	9.271151592623432e-08	2.4106184368694973e-08	2.4104942627832617e-08	1.5518335438002633e-06	0.0044386426811777	4.810848002197475e-06	0.0	0.0	0.0	2.4054248211812736e-08	7.474117350587261e-08	0.0	3.436498292731785e-06	2.4054316404764487e-08	9.251657001500765e-08	2.405549625063754e-08	2.4054256412642646e-08	1.5485965491172166e-06	0.004429384019172735	4.80081302037713e-06	0.0	0.0	0.0	2.4004073287795866e-08	7.579769322993996e-08	0.0	3.429330186315104e-06	2.40041417907043e-08	9.232359078752598e-08	2.4005319490804772e-08	2.4004081473710608e-08	1.5453920845713097e-06	0.0044202184020983954	4.790878884766516e-06	0.0	0.0	0.0	2.395440259496687e-08	7.812345204759523e-08	0.0	3.4222341584940837e-06	2.3954471706901225e-08	9.213255206049712e-08	2.3955647281281013e-08	2.3954410766105685e-08	1.5422197181285144e-06	0.00441114459422027	4.781044256024947e-06	0.0	0.0	0.0	2.3905229436620578e-08	7.663912912043061e-08	0.0	3.4152090569129607e-06	2.390529808722341e-08	9.194342281034667e-08	2.390647155557341e-08	2.390523759312093e-08	1.539078933274747e-06	0.004402161118172651	4.771307532908829e-06	0.0	0.0	0.0	2.3856545806536508e-08	7.730299258239468e-08	0.0	3.408253980921977e-06	2.385661462734049e-08	9.175617878965605e-08	2.3857786009132146e-08	2.3856553948533385e-08	1.5359693315016483e-06	0.004393266834112046	4.761667480012489e-06	0.0	0.0	0.0	2.3808345527684825e-08	7.922561298724764e-08	0.0	3.401368019172057e-06	2.3808414948040217e-08	9.157079546299973e-08	2.3809584262512053e-08	2.380835365531169e-08	1.5328905087121714e-06	0.004384460586210648	4.752122844603439e-06	0.0	0.0	0.0	2.3760622336401476e-08	7.398828757936521e-08	0.0	3.3945498590507707e-06	2.3760689861505872e-08	9.138723749263378e-08	2.376185712742284e-08	2.3760630449790236e-08	1.5298418714018575e-06	0.004375740676895165	4.742671786751747e-06	0.0	0.0	0.0	2.3713367033033527e-08	7.755000420778093e-08	0.0	3.387798982673697e-06	2.371343574254838e-08	9.120549093552335e-08	2.3714600978673533e-08	2.3713375132312796e-08	1.5268232007268496e-06	0.0043671064802017325	4.73331362804277e-06	0.0	0.0	0.0	2.3666576225507795e-08	7.30927296448092e-08	0.0	3.381114064657445e-06	2.3666643313971653e-08	9.102552011015815e-08	2.366780653857701e-08	2.3666584310806242e-08	1.5238338963596985e-06	0.004358556279042598	4.724046507392781e-06	0.0	0.0	0.0	2.362024060840227e-08	7.772249248279603e-08	0.0	3.3744946312079836e-06	2.362030925920219e-08	9.084731226048583e-08	2.3621470490575127e-08	2.36202486798451e-08	1.5208737595083893e-06	0.00435008950480714	4.714869808550283e-06	0.0	0.0	0.0	2.3574357100459594e-08	7.280564351754984e-08	0.0	3.367939308687382e-06	2.35744239633004e-08	9.067083040598366e-08	2.3575583219198718e-08	2.3574365158172243e-08	1.5179421662303048e-06	0.004341704372863989	4.705781597218883e-06	0.0	0.0	0.0	2.3528916030194122e-08	7.624136539587349e-08	0.0	3.3614476122549667e-06	2.352898403238009e-08	9.049606149324318e-08	2.3530141330563066e-08	2.352892407429828e-08	1.5150389119435127e-06	0.004333400298042657	4.696781239196356e-06	0.0	0.0	0.0	2.348391422659481e-08	7.296903647921595e-08	0.0	3.355018335160794e-06	2.3483981019626962e-08	9.032297303452878e-08	2.3485136377415503e-08	2.3483922257212283e-08	1.5121634507472659e-06	0.004325175718928808	4.68786704212914e-06	0.0	0.0	0.0	2.343934322789078e-08	7.330802869901858e-08	0.0	3.3486507837650623e-06	2.343941006969353e-08	9.015154635543063e-08	2.344056350427651e-08	2.3439351245140297e-08	1.5093154787970802e-06	0.00431702976644061	4.679038064081896e-06	0.0	0.0	0.0	2.3395198324404466e-08	7.225459623859436e-08	0.0	3.342344038453905e-06	2.3395264745553103e-08	8.998175669816098e-08	2.3396416273847145e-08	2.3395206328403887e-08	1.5064945852198426e-06	0.004308961265371944	4.670293031310492e-06	0.0	0.0	0.0	2.335147314741334e-08	7.211955380698939e-08	0.0	3.3360973011303787e-06	2.335153946072967e-08	8.981358257627919e-08	2.335268909944736e-08	2.3351481138278648e-08	1.5037004160956465e-06	0.004300969203415331	4.6616308466354245e-06	0.0	0.0	0.0	2.3308162211018487e-08	7.360021430797015e-08	0.0	3.3299098254968433e-06	2.3308228991314878e-08	8.964700389783467e-08	2.3309376756992473e-08	2.3308170188864297e-08	1.5009326416876906e-06	0.00429305263743239	4.653050487848809e-06	0.0	0.0	0.0	2.3265260404179314e-08	7.532286647194231e-08	0.0	3.3237808052052827e-06	2.3265327693091692e-08	8.948199895430628e-08	2.3266473602044817e-08	2.3265268369119008e-08	1.4981909031893665e-06	0.00428521054113957	4.644550842619896e-06	0.0	0.0	0.0	2.3222762165240533e-08	7.284360119202405e-08	0.0	3.3177092367283764e-06	2.3222828541702756e-08	8.931854072894397e-08	2.3223972609910816e-08	2.3222770117386003e-08	1.495474749003743e-06	0.0042774416228530026	4.636130510951503e-06	0.0	0.0	0.0	2.318066049421392e-08	7.560001641089728e-08	0.0	3.3116945672561515e-06	2.3180727667551758e-08	8.915661433868697e-08	2.3181869910920166e-08	2.318066843367473e-08	1.4927839395765927e-06	0.00426974519737671	4.6277887502162865e-06	0.0	0.0	0.0	2.3138951677962276e-08	7.699811135398201e-08	0.0	3.3057359868500177e-06	2.3139019401295195e-08	8.899619797837405e-08	2.314015983550111e-08	2.313895960484752e-08	1.4901181139458913e-06	0.004262120232262622	4.6195244414005725e-06	0.0	0.0	0.0	2.3097630121415672e-08	7.484385856746695e-08	0.0	3.2998325376894568e-06	2.3097697038511563e-08	8.883726586177742e-08	2.30988356789078e-08	2.3097638035832878e-08	1.4874768407951365e-06	0.004254565493834421	4.611336247378125e-06	0.0	0.0	0.0	2.3056689138940677e-08	7.672437125066314e-08	0.0	3.2939836587678146e-06	2.3056756652243534e-08	8.86798028852173e-08	2.305789351409301e-08	2.3056697040995113e-08	1.4848598757552419e-06	0.00424708028312549	4.6032234105931385e-06	0.0	0.0	0.0	2.3016124942757655e-08	7.219543553524225e-08	0.0	3.2881882874078206e-06	2.3016190804140433e-08	8.852378043966323e-08	2.3017325902313124e-08	2.3016132832554026e-08	1.4822667375375126e-06	0.004239663223528856	4.595184438995716e-06	0.0	0.0	0.0	2.297593007261442e-08	7.513835894083861e-08	0.0	3.282446056014204e-06	2.2975996921013412e-08	8.836918862823442e-08	2.29771302704014e-08	2.2975937950254652e-08	1.4796972727437865e-06	0.0042323138762743835	4.58721885705595e-06	0.0	0.0	0.0	2.2936102150861637e-08	7.54713326538324e-08	0.0	3.2767561167678965e-06	2.2936169068399425e-08	8.821600462608028e-08	2.2937300683622483e-08	2.2936110016447887e-08	1.4771511008275612e-06	0.004225031152899831	4.579325485041991e-06	0.0	0.0	0.0	2.289663527883815e-08	7.534146678143482e-08	0.0	3.271117733835658e-06	2.2896702095672706e-08	8.80642086231073e-08	2.2897831991142213e-08	2.2896643132470704e-08	1.4746278937603051e-06	0.0042178141151558305	4.571503306036702e-06	0.0	0.0	0.0	2.285752437195685e-08	7.169794799479286e-08	0.0	3.2655300262744452e-06	2.2857589836528974e-08	8.791377690276849e-08	2.2858718026357223e-08	2.2857532213734555e-08	1.472127254747227e-06	0.004210661628107156	4.563751089934592e-06	0.0	0.0	0.0	2.2818763279688226e-08	7.394023915673374e-08	0.0	3.2599925939787083e-06	2.28188294902394e-08	8.77646986930302e-08	2.281995598852859e-08	2.281877110970783e-08	1.4696490140389015e-06	0.00420357320621651	4.556068310512248e-06	0.0	0.0	0.0	2.2780349370915173e-08	7.193353929026772e-08	0.0	3.2545045473023865e-06	2.2780414829591072e-08	8.76169500430819e-08	2.2781539650131738e-08	2.2780357189273444e-08	1.4671927701183501e-06	0.004196547701042777	4.548453723023556e-06	0.0	0.0	0.0	2.2742276421904955e-08	7.066462561427447e-08	0.0	3.249065245889654e-06	2.2742341372256523e-08	8.747051371320695e-08	2.2743464528674717e-08	2.274228422869647e-08	1.4647582389321312e-06	0.004189584300115722	4.540906446880405e-06	0.0	0.0	0.0	2.2704540029715894e-08	7.100988559335586e-08	0.0	3.243674107107683e-06	2.2704605039936806e-08	8.732537401764365e-08	2.270572654572683e-08	2.2704547825034107e-08	1.462345163543882e-06	0.0041826822685258405	4.533425685562356e-06	0.0	0.0	0.0	2.2667136211744927e-08	7.458629934258551e-08	0.0	3.2383306464704213e-06	2.266720244130577e-08	8.718151791283188e-08	2.26683223098852e-08	2.2667143995682402e-08	1.4599533330219007e-06	0.004175841002947043	4.526010785171271e-06	0.0	0.0	0.0	2.2630061698500844e-08	7.046783131251073e-08	0.0	3.233033841099199e-06	2.263012641661527e-08	8.703891786128981e-08	2.2631244660996266e-08	2.2630069471149663e-08	1.4575822817930573e-06	0.0041690591717250865	4.518660302373439e-06	0.0	0.0	0.0	2.2593309273312252e-08	7.314737924557363e-08	0.0	3.2277833901584103e-06	2.2593374859988775e-08	8.68975657634914e-08	2.2594491493211034e-08	2.259331703476163e-08	1.4552318851214364e-06	0.0041623364180726095	4.511373850492549e-06	0.0	0.0	0.0	2.2556877002797868e-08	6.966549406575256e-08	0.0	3.2225783748290983e-06	2.2556941340036443e-08	8.675743688333114e-08	2.2558056374794365e-08	2.25568847531373e-08	1.4529017264151217e-06	0.004155671550432184	4.504150138045343e-06	0.0	0.0	0.0	2.252075842953895e-08	7.012747152025782e-08	0.0	3.217418368821287e-06	2.2520822872783417e-08	8.661851974398418e-08	2.2521936321716075e-08	2.2520766168855484e-08	1.4505916210491952e-06	0.004149064040721805	4.496988592687635e-06	0.0	0.0	0.0	2.2484950691814232e-08	6.944118604859008e-08	0.0	3.2123027136808994e-06	2.248501484924601e-08	8.648079661859541e-08	2.2486126724796237e-08	2.248495842019459e-08	1.448301274728682e-06	0.004142513047179854	4.489888302077966e-06	0.0	0.0	0.0	2.2449449227915075e-08	7.3869999598521e-08	0.0	3.207231070587226e-06	2.2449514897687714e-08	8.634425838510162e-08	2.2450625212289836e-08	2.2449456945444624e-08	1.4460305436757052e-06	0.0041360181585559565	4.4828488205047005e-06	0.0	0.0	0.0	2.241425180928328e-08	6.979582022025242e-08	0.0	3.20220243461422e-06	2.241431598403639e-08	8.620887798939011e-08	2.2415424749711666e-08	2.2414259516047366e-08	1.4437789692666355e-06	0.004129578063074343	4.475868726176392e-06	0.0	0.0	0.0	2.2379351326958732e-08	7.297737459079813e-08	0.0	3.1972165857562746e-06	2.2379416568193395e-08	8.607464950800309e-08	2.238052379702291e-08	2.2379359023039796e-08	1.4415464635874006e-06	0.004123192509267199	4.468947746569012e-06	0.0	0.0	0.0	2.2344746418321744e-08	7.240427009554453e-08	0.0	3.192272776535874e-06	2.2344811418077935e-08	8.594155281755986e-08	2.234591712187911e-08	2.2344754103802707e-08	1.4393326891326689e-06	0.004116860531783219	4.462084835379225e-06	0.0	0.0	0.0	2.2310431851853783e-08	6.998186517573428e-08	0.0	3.187370350262857e-06	2.2310495937068948e-08	8.580957023875441e-08	2.231160012744767e-08	2.231043952681574e-08	1.4371373510463183e-06	0.004110581287257076	4.455279078523677e-06	0.0	0.0	0.0	2.2276403057136664e-08	7.03422276009076e-08	0.0	3.182508894748508e-06	2.227646723990782e-08	8.567869067443974e-08	2.2277569928407142e-08	2.227641072165921e-08	1.4349602700897483e-06	0.0041043542630139745	4.448529920354711e-06	0.0	0.0	0.0	2.2242657255931643e-08	7.130899566878917e-08	0.0	3.1776878947149763e-06	2.224272171978296e-08	8.554890025226728e-08	2.2243822917811652e-08	2.2242664910093986e-08	1.4328012175332053e-06	0.004098178804824654	4.4418366517917425e-06	0.0	0.0	0.0	2.220919090283491e-08	7.242249438601873e-08	0.0	3.1729068256911647e-06	2.2209255705533125e-08	8.542018485238977e-08	2.221035542436255e-08	2.2209198546715372e-08	1.4306599604958219e-06	0.004092054246586607	4.43519855088529e-06	0.0	0.0	0.0	2.217600038809812e-08	6.792487238981862e-08	0.0	3.168164883203592e-06	2.2176063566153434e-08	8.529252281710436e-08	2.21771618167433e-08	2.2176008021774036e-08	1.4285361334545514e-06	0.004085979542812946	4.428614484470217e-06	0.0	0.0	0.0	2.2143080045893384e-08	7.175080534174441e-08	0.0	3.1634619565344968e-06	2.2143144526513885e-08	8.516591116513908e-08	2.2144241319930323e-08	2.2143087669439933e-08	1.4264296984762012e-06	0.004079954584993302	4.422084334969734e-06	0.0	0.0	0.0	2.2110429288337587e-08	6.870135538310327e-08	0.0	3.1587971968976226e-06	2.2110492645452627e-08	8.504032704588055e-08	2.2111587992417405e-08	2.211043690183075e-08	1.4243402685933362e-06	0.004073978266305761	4.4156069027363515e-06	0.0	0.0	0.0	2.207804211719084e-08	6.700484925232217e-08	0.0	3.1541701627546134e-06	2.2078104832298598e-08	8.491575857213509e-08	2.2079198743435424e-08	2.2078049720704167e-08	1.4222676492157397e-06	0.004068050030168018	4.409181584527192e-06	0.0	0.0	0.0	2.204591551623811e-08	7.209692574726608e-08	0.0	3.149580695441997e-06	2.2045979976340353e-08	8.479220147193373e-08	2.2047072462340482e-08	2.2045923109844493e-08	1.420211778952068e-06	0.004062169700975189	4.402808190039607e-06	0.0	0.0	0.0	2.2014048533966675e-08	7.243731215427834e-08	0.0	3.145028080349307e-06	2.2014113075572737e-08	8.466963650680232e-08	2.2015204146857475e-08	2.2014056117739544e-08	1.4181723336875914e-06	0.004056336351677899	4.396485714480154e-06	0.0	0.0	0.0	2.1982436146407426e-08	7.233329148623852e-08	0.0	3.1405118139766898e-06	2.1982500605640788e-08	8.454805012153345e-08	2.1983590272486435e-08	2.1982443720418297e-08	1.4161490887443987e-06	0.004050549339637439	4.390213461327287e-06	0.0	0.0	0.0	2.1951074870951632e-08	7.037419531471868e-08	0.0	3.1360313274703523e-06	2.195113858475366e-08	8.442742700155176e-08	2.195222685724946e-08	2.1951082435271053e-08	1.414141788417681e-06	0.004044807933471733	4.383990637870134e-06	0.0	0.0	0.0	2.1919960744043645e-08	6.96290228879485e-08	0.0	3.1315862101649274e-06	2.1920024138345204e-08	8.430775609083618e-08	2.192111102648838e-08	2.1919968298740838e-08	1.4121502516384778e-06	0.004039111615273116	4.377816682782491e-06	0.0	0.0	0.0	2.188909095905182e-08	7.158406127875354e-08	0.0	3.1271761398884324e-06	2.1889155011253155e-08	8.418902871568677e-08	2.1890240524998995e-08	2.1889098504195396e-08	1.4101743389276954e-06	0.0040334599860899845	4.371691163674011e-06	0.0	0.0	0.0	2.185846335402416e-08	7.076826584382085e-08	0.0	3.1228005231966348e-06	2.1858527049576407e-08	8.407122889956645e-08	2.185961119867025e-08	2.185847088968247e-08	1.408213782270124e-06	0.0040278522793305484	4.365613249668215e-06	0.0	0.0	0.0	2.182807377457682e-08	6.741252669622843e-08	0.0	3.1184587908593087e-06	2.1828136268894476e-08	8.395434131778625e-08	2.1829219062889205e-08	2.182808130081676e-08	1.4062683253489663e-06	0.004022287761862716	4.35958214615627e-06	0.0	0.0	0.0	2.1797918247664263e-08	6.731939617101504e-08	0.0	3.1141506565542597e-06	2.1797980664979684e-08	8.383835826177883e-08	2.1799062113400313e-08	2.1797925764551377e-08	1.4043378449374617e-06	0.004016766081220627	4.3535974711319414e-06	0.0	0.0	0.0	2.176799486325519e-08	7.243606074087046e-08	0.0	3.1098759486215037e-06	2.176805903617418e-08	8.372327510978223e-08	2.1769139148583955e-08	2.176800237085485e-08	1.4024222717206958e-06	0.0040112870391379556	4.347659009725195e-06	0.0	0.0	0.0	2.1738302546999715e-08	7.089599740980833e-08	0.0	3.1056339013336975e-06	2.1738366022707636e-08	8.360907124730384e-08	2.173944480834647e-08	2.1738310045377628e-08	1.4005212555743543e-06	0.00400584963417415	4.341765676505123e-06	0.01785057322912895	0.0	0.0	2.087792289885771e-06	2.5583235749639396e-05	5.952493080915396e-06	2.1708835871741027e-08	2.3966961624142732e-08	2.3130081751562524e-05	2.4351765741700297e-08	0.05462352180310598	3.279707306123586e-05	0.0426814848301215	1.960548793845144e-05	0.006796480313786073	4.080745580215215e-06	0.0053106066504417454	2.437026413409578e-06	4.62927155698396e-09	9.258539619321562e-07	2.986512953193417e-07	0.0018724024636346736	2.3966953045685043e-08	4.793388893446451e-06	1.5461991369318313e-06	6.168612629977511	0.9950330428811756	3.304288117583625e-05	7.252888637856218e-05	3.7102819607869093e-05	476.26780752287027	478.75681923221026	0.26597852333763977	3.813969662933039e-09	1.8298975018902096e-05	2.217577813583004e-08	4.341363741654956e-07	6.913301189832839e-09	2.2176642860951087e-08	4.3415330282686686e-07	6.91357076633388e-09	2.2177507634795118e-08	4.3417023242505376e-07	6.913840357750836e-09	2.206306904975956e-08	4.341871601811913e-07	6.914109919832366e-09	8.64504221535718e-06	4.341369286803549e-07	6.913310018417263e-09	1.3204628768530808e-05	4.341201213821727e-07	6.913042373537267e-09	1.320410318422775e-05	4.3410271220819243e-07	6.912765143510568e-09	1.3203554597556006e-05	4.3408453599057143e-07	6.912475697558288e-09	2.2174000696422208e-08	4.341014267252924e-07	6.912744669288189e-09	2.2059578284829742e-08	4.341183123243584e-07	6.913013559265418e-09	1.3204004073344022e-05	4.3409916261704077e-07	6.912708611039283e-09	8.643259087293676e-06	4.3404669715591244e-07	6.911873136178667e-09	2.2172071230148094e-08	4.340635590339119e-07	6.912141647790961e-09	2.2172932424900712e-08	4.34080416155586e-07	6.912410083723549e-09	1.320281331842632e-05	4.34059770821627e-07	6.912081318135652e-09	2.2172740699391772e-08	4.3407660498564777e-07	6.9123493882556605e-09	2.205832183629184e-08	4.3409343100028153e-07	6.912617328676789e-09	2.21744597932585e-08	4.341102546403855e-07	6.9128852313558364e-09	2.2060031481675695e-08	4.341270707180433e-07	6.91315301367662e-09	2.217617788757637e-08	4.3414388497888067e-07	6.913420767130761e-09	1.320471566679152e-05	4.341221710412134e-07	6.91307498902282e-09	1.3204045842883185e-05	4.3410002075558814e-07	6.912722259981018e-09	2.2059515206455372e-08	4.341168160924354e-07	6.912989711518332e-09	2.217565776006045e-08	4.341336076280721e-07	6.913257102621559e-09	2.2176515281176738e-08	4.3415039302718447e-07	6.913524396098765e-09	8.644250422677846e-06	4.3409595013779635e-07	6.912657436861105e-09	2.205930928554821e-08	4.3411273862823644e-07	6.912924779328529e-09	2.2060162160599385e-08	4.341295204234192e-07	6.913192015282975e-09	1.3204256300480935e-05	4.341067897772425e-07	6.912830047767946e-09	2.2175147616773707e-08	4.3412357181318594e-07	6.9130972875231385e-09	2.2060713493635882e-08	4.3414034473814276e-07	6.913364382299323e-09	2.2061565587296157e-08	4.341571117072099e-07	6.913631382334339e-09	8.644384364287411e-06	4.341025461202495e-07	6.9127624714217966e-09	2.2174931397530902e-08	4.341193313531313e-07	6.913029762126589e-09	2.2175788547250244e-08	4.341361103779995e-07	6.913296954081721e-09	2.2061350946789894e-08	4.341528809100246e-07	6.913564010898708e-09	8.644304155594219e-06	4.34098493939747e-07	6.912697944918736e-09	1.3203343450415037e-05	4.3407672259014056e-07	6.912351255431351e-09	1.3202704836107893e-05	4.340557736242041e-07	6.912017663063651e-09	2.205726879822074e-08	4.3407259486898286e-07	6.912285527740809e-09	2.2058123340299746e-08	4.340894120053699e-07	6.912553327090804e-09	8.643068697851654e-06	4.340365596993026e-07	6.911711700282401e-09	2.2056291793502115e-08	4.340534013336361e-07	6.9119798898751765e-09	2.205714739092116e-08	4.3407023978144866e-07	6.912248028812232e-09	8.642698683828364e-06	4.3401805970687945e-07	6.911417107219773e-09	8.641672891618147e-06	4.339666319326926e-07	6.910598164523443e-09	8.640661908357487e-06	4.339159705885612e-07	6.909791426536569e-09	8.639666603689877e-06	4.3386611379588104e-07	6.9089975006844655e-09	2.21628488514547e-08	4.338830636248336e-07	6.909267414209563e-09	8.639025980060608e-06	4.3383409030342925e-07	6.908487557620078e-09	8.638065567822443e-06	4.337860099238112e-07	6.9077219206703795e-09	8.637123095851458e-06	4.337388398819181e-07	6.906970780339634e-09	2.2041153623065036e-08	4.3375588208543956e-07	6.907242165842281e-09	2.2042019653643493e-08	4.3377292910675276e-07	6.907513628054062e-09	1.3193774159786395e-05	4.3376326380369373e-07	6.907359726153789e-09	8.636707172080126e-06	4.337183871580863e-07	6.906645105393814e-09	8.63582631782866e-06	4.336743284735712e-07	6.905943510167475e-09	8.634961096670389e-06	4.33631050239481e-07	6.905254342754853e-09	2.203566763910174e-08	4.336482324515349e-07	6.905527959093334e-09	2.2036540998735565e-08	4.3366542463692485e-07	6.9058017341565345e-09	2.2152584187564673e-08	4.336826292641561e-07	6.9060757072575934e-09	2.203828932028391e-08	4.3369984028054936e-07	6.906349782014896e-09	2.20391641011357e-08	4.337170601822899e-07	6.906623998182125e-09	2.2155222374207794e-08	4.337342914874413e-07	6.906898395861166e-09	2.2156102737587796e-08	4.337515310262401e-07	6.907172924578775e-09	2.204179129901495e-08	4.337687756345441e-07	6.9074475339511086e-09	2.2157864528359927e-08	4.337860307278694e-07	6.907722310219743e-09	2.2043544697476458e-08	4.3380329030813407e-07	6.907997157872061e-09	8.637556289051289e-06	4.3376157500900977e-07	6.9073328691782715e-09	2.204229874967512e-08	4.337788286850745e-07	6.907607623407167e-09	8.6370724742435e-06	4.337374728792002e-07	6.906949062170715e-09	2.204107157478911e-08	4.337547340255839e-07	6.907223935735572e-09	1.3193409613785103e-05	4.3375230850492374e-07	6.907185313272465e-09	1.3193339410486396e-05	4.337501405159251e-07	6.90715079032313e-09	2.204171116712366e-08	4.3376742585576827e-07	6.907426049355261e-09	8.636851255883965e-06	4.3372681396148244e-07	6.90677933100831e-09	2.2155710112660554e-08	4.3374409674322657e-07	6.907054549388261e-09	2.2156593363562678e-08	4.337613915165709e-07	6.907329958565407e-09	2.2042282439263544e-08	4.3377869476008076e-07	6.907605502469654e-09	2.2158361449407417e-08	4.3379601160009263e-07	6.907881262741333e-09	1.3194659202713401e-05	4.3379365310193347e-07	6.907843694907466e-09	8.637355834368048e-06	4.337522474483352e-07	6.9071843324698345e-09	8.636518165126712e-06	4.337101831355111e-07	6.906514482548968e-09	8.635666605777069e-06	4.33667383456762e-07	6.905832922136812e-09	8.634798409469352e-06	4.336237176390924e-07	6.905137567999187e-09	1.318921974516319e-05	4.336145938103075e-07	6.904992262745507e-09	2.2034822455157903e-08	4.336316723057974e-07	6.905264226442446e-09	1.3189374831246937e-05	4.3361947862169624e-07	6.905070029517259e-09	8.633751199502957e-06	4.3357057687111416e-07	6.904291289532384e-09	2.214773279376581e-08	4.3358750099749717e-07	6.904560794069636e-09	2.2148597548166315e-08	4.336044268020742e-07	6.904830325249466e-09	1.3188373514796988e-05	4.335861087546651e-07	6.904538597399762e-09	2.2148528941278158e-08	4.336029215987262e-07	6.9048063291946705e-09	8.633345325091215e-06	4.335496454400434e-07	6.903957927763727e-09	8.632254600215476e-06	4.334946355752502e-07	6.903081918435987e-09	2.214386015374486e-08	4.335112898457019e-07	6.903347124394717e-09	8.631459644066021e-06	4.334544508516192e-07	6.9024419875206005e-09	8.630298711490017e-06	4.3339588772399804e-07	6.90150939510427e-09	1.318162917064833e-05	4.333630878252775e-07	6.900987052922366e-09	1.3180532052019381e-05	4.3332665542930893e-07	6.900406868412335e-09	1.3179336982608634e-05	4.332870248227251e-07	6.899775758001641e-09	2.2018200643986226e-08	4.3330318826929133e-07	6.900033146497444e-09	8.627145908412514e-06	4.3323615601543264e-07	6.898965697738148e-09	1.3176474188136262e-05	4.3319241347636084e-07	6.898269114253511e-09	1.3175103054338707e-05	4.3314712229607494e-07	6.897547875503873e-09	8.623994859528658e-06	4.330772544484516e-07	6.896435280344348e-09	2.2122563201462527e-08	4.3309324456902274e-07	6.896689908337326e-09	2.2123379629789448e-08	4.33109223866178e-07	6.896944364132998e-09	8.623236369943216e-06	4.3303907720380926e-07	6.895827333555568e-09	1.3170433150074594e-05	4.32993335253672e-07	6.8950989298610604e-09	2.211827832433519e-08	4.33009326404603e-07	6.895353574600518e-09	2.2004099515976097e-08	4.3302530566509103e-07	6.8956080301590086e-09	2.2119910635828948e-08	4.3304127875562835e-07	6.8958623876237544e-09	1.3170532898867856e-05	4.3299664859676504e-07	6.895151700859649e-09	8.621037427877454e-06	4.329286417523866e-07	6.894068756077078e-09	2.211497435624461e-08	4.329447264603741e-07	6.894324891035956e-09	2.2115795553842897e-08	4.3296080346678136e-07	6.894580903519446e-09	2.20016340118567e-08	4.329768708964531e-07	6.894836763660525e-09	1.3168699606247446e-05	4.3293656641073146e-07	6.894194968635617e-09	2.211537791863049e-08	4.3295273074753884e-07	6.894452372254612e-09	2.2116203232848132e-08	4.329688899612637e-07	6.894709694439672e-09	1.3168562112889492e-05	4.329322579270453e-07	6.894126385668005e-09	2.2115156504311605e-08	4.3294853549257343e-07	6.894385592851038e-09	2.2001008532042278e-08	4.329648072985966e-07	6.89464470845017e-09	1.3168562335205319e-05	4.3293253802138027e-07	6.894130876987841e-09	2.2115168890563777e-08	4.3294894845778474e-07	6.894392200565341e-09	8.620256813908324e-06	4.3289033601269227e-07	6.893458865283543e-09	2.1998048209951765e-08	4.3290684479917036e-07	6.893721755261744e-09	2.1998886828095624e-08	4.3292335357062257e-07	6.893984645103118e-09	2.1999725460874366e-08	4.329398627400032e-07	6.89424754137913e-09	1.3168045477279081e-05	4.329161232806662e-07	6.8938695442855304e-09	2.2114325932734434e-08	4.329327895570842e-07	6.894134942891997e-09	2.2115177065327945e-08	4.3294945870961637e-07	6.894400387367442e-09	1.3168491375729993e-05	4.329311763083438e-07	6.894109290542133e-09	1.3168081151350249e-05	4.329180789131873e-07	6.893900760099737e-09	2.1999448363711945e-08	4.3293505829717725e-07	6.894171145860951e-09	1.3168346453700257e-05	4.32927216067982e-07	6.8940462988588285e-09	2.199990908896104e-08	4.3294435109041073e-07	6.8943191635938005e-09	2.200077986040443e-08	4.329614957480949e-07	6.89459218173563e-09	2.2116633560811585e-08	4.329786527621736e-07	6.894865396617647e-09	8.621143271547708e-06	4.329368615347962e-07	6.894199922731642e-09	8.62034615542813e-06	4.328971317679309e-07	6.8935672763902575e-09	1.3167508480621493e-05	4.329006336012436e-07	6.893623071557537e-09	2.1998549657338594e-08	4.3291810435806004e-07	6.893901283710609e-09	2.2114408564849638e-08	4.3293559197164696e-07	6.894179764188821e-09	1.3168795088534607e-05	4.3294329744401245e-07	6.894302491923244e-09	2.2115692097550666e-08	4.3296090049482645e-07	6.894582810896371e-09	8.620947784043614e-06	4.329284024408295e-07	6.894065314977326e-09	2.2114928788317732e-08	4.32946069028383e-07	6.8943466459674664e-09	8.620673819511649e-06	4.3291487690591686e-07	6.893849944933854e-09	1.3168331692651782e-05	4.329287508280899e-07	6.8940708931045925e-09	1.3168782067343076e-05	4.329437276158624e-07	6.894309396731331e-09	2.2115706103536616e-08	4.329615603807948e-07	6.894593373619811e-09	2.211661745917455e-08	4.3297940691642736e-07	6.8948775696213095e-09	1.3170330869381194e-05	4.3299474340144233e-07	6.895121790175715e-09	2.2118311325161353e-08	4.3301259582276003e-07	6.895406079538222e-09	2.2004227770866328e-08	4.3303045677284135e-07	6.895690504550401e-09	2.2120136397794557e-08	4.3304833161731905e-07	6.895975150663623e-09	2.212104982554099e-08	4.3306621670687815e-07	6.896259959771317e-09	2.2121963753867614e-08	4.330841114321812e-07	6.896544922176473e-09	1.3173491769202109e-05	4.3309867377812913e-07	6.896776801731258e-09	2.2123620290968898e-08	4.331165146325302e-07	6.897060906134874e-09	2.200950849250357e-08	4.3313436089507766e-07	6.89734509651775e-09	2.212544391365531e-08	4.3315221801410785e-07	6.89762945964709e-09	2.212635638716075e-08	4.3317008243446177e-07	6.897913938914844e-09	2.2127269214447977e-08	4.331879536326808e-07	6.8981985259909665e-09	1.3176581872972238e-05	4.3320018272279255e-07	6.898393242018602e-09	2.2128806112150623e-08	4.332179626855525e-07	6.8986763760709045e-09	2.2014664216362438e-08	4.3323574522663595e-07	6.898959551061827e-09	8.626408159135417e-06	4.3320324505534075e-07	6.898441992124885e-09	2.2128962925156302e-08	4.332209596525192e-07	6.898724085014951e-09	1.3177413688112796e-05	4.3322720320710097e-07	6.898823482181569e-09	1.3177478878882303e-05	4.3322903637422754e-07	6.898852643021071e-09	2.2015231360490284e-08	4.33246504544535e-07	6.899130810494674e-09	1.3177922512885263e-05	4.3324323413543825e-07	6.89907869554788e-09	1.3177670267002668e-05	4.3323452015039727e-07	6.898939892348438e-09	8.626119265095148e-06	4.3318697476319374e-07	6.898182740818034e-09	2.2013102758777944e-08	4.3320400468641793e-07	6.898453927918583e-09	1.317620658829355e-05	4.331856265523022e-07	6.8981612269228265e-09	2.212807981439678e-08	4.3320246947368374e-07	6.898429435725715e-09	2.2128940157364676e-08	4.332193035779984e-07	6.898697504158245e-09	1.3176499246008608e-05	4.331947561093144e-07	6.898306562293432e-09	2.2013505513449034e-08	4.332114012889725e-07	6.898571621883371e-09	2.2014351281639812e-08	4.3322803638599084e-07	6.898836520972983e-09	2.2130249775741797e-08	4.332446643279426e-07	6.899101306179044e-09	1.3177100949620383e-05	4.3321404973502424e-07	6.898613753255648e-09	8.625464106330652e-06	4.3315219036032913e-07	6.89762866537682e-09	2.2126381754063013e-08	4.3316854503939367e-07	6.897889098511735e-09	2.201217952832712e-08	4.33184885277708e-07	6.898149301786193e-09	1.317505436948249e-05	4.3314607595542594e-07	6.897531258613672e-09	1.3173768933096407e-05	4.3310349426338506e-07	6.8968531474199864e-09	1.3172390651081947e-05	4.3305793295080613e-07	6.8961275936858586e-09	8.622204160395298e-06	4.3298729550512486e-07	6.895002734226835e-09	2.2117966540186496e-08	4.330032141510023e-07	6.895256224174888e-09	2.2003785777221753e-08	4.330191199410378e-07	6.895509509536738e-09	2.2004593766037596e-08	4.3303501592803147e-07	6.89576263892013e-09	2.212040332800414e-08	4.3305090513404225e-07	6.896015660443685e-09	8.622045181948298e-06	4.329792153157e-07	6.8948740498237355e-09	8.620615022460459e-06	4.329073218328002e-07	6.893729196248542e-09	1.3166331391100903e-05	4.328584360874381e-07	6.892950724439955e-09	2.1996429443645727e-08	4.3287427249252766e-07	6.8932029057453155e-09	8.618531634835955e-06	4.3280274475864115e-07	6.892063884751319e-09	1.3163210694383465e-05	4.3275600853823204e-07	6.8913196549168216e-09	8.616214651005023e-06	4.3268665014592585e-07	6.8902151852335406e-09	2.2102606858507252e-08	4.32702592420585e-07	6.890469053518716e-09	1.3160292599145723e-05	4.326604337349905e-07	6.889797728486965e-09	2.1986362880099064e-08	4.326764602537513e-07	6.890052938917932e-09	1.3159602481965995e-05	4.3263803842823394e-07	6.889441126251151e-09	1.3158550494464485e-05	4.326037719826409e-07	6.888895488249558e-09	2.1983478579576682e-08	4.3262003773204425e-07	6.889154509277508e-09	1.3158132760470391e-05	4.325903960631732e-07	6.888682520051997e-09	1.3157361238320662e-05	4.325653906435316e-07	6.88828436096222e-09	2.2096399805582817e-08	4.3258194410216703e-07	6.888547964409874e-09	2.2097245400098558e-08	4.3259850588980247e-07	6.888811700472323e-09	1.3157749055634017e-05	4.3257852303609024e-07	6.888493521522644e-09	2.1982187015489064e-08	4.325952311061088e-07	6.888759587375552e-09	2.198303612420175e-08	4.326119488240357e-07	6.889025806824443e-09	2.209877530990784e-08	4.3262867875660704e-07	6.889292220744587e-09	1.3158808460918162e-05	4.3261373383634884e-07	6.8890542648750934e-09	8.61376676596419e-06	4.3256647996333184e-07	6.888301801786917e-09	2.2096447719931294e-08	4.325834337027447e-07	6.888571780244796e-09	1.315762538481688e-05	4.3257538301415043e-07	6.888443607844929e-09	1.3157474704301595e-05	4.3257069259858514e-07	6.88836894204176e-09	1.315740965177963e-05	4.3256876983811766e-07	6.888338345022763e-09	2.2096559205134182e-08	4.3258605497789325e-07	6.888613600791229e-09	8.613354795823821e-06	4.325467780296161e-07	6.8879881545049205e-09	2.209543485675695e-08	4.3256411605321744e-07	6.888264252381414e-09	1.3157306607133172e-05	4.325656371717473e-07	6.8882884876632765e-09	1.3157375665513037e-05	4.3256797343412627e-07	6.888325698653819e-09	1.3157449546476133e-05	4.32570407571583e-07	6.888364463126226e-09	8.613070644282254e-06	4.3253270369762267e-07	6.8877640556542694e-09	2.2094715683761846e-08	4.325501394239779e-07	6.888041708229025e-09	2.209560659724685e-08	4.325675817734968e-07	6.888319466174455e-09	1.3157404178277221e-05	4.325687931648051e-07	6.888338749576026e-09	1.3157391186037857e-05	4.3256822139451244e-07	6.888329633403391e-09	1.3157309751316593e-05	4.3256535111195207e-07	6.888283911264601e-09	2.1981511003835313e-08	4.325826507991274e-07	6.888559395962501e-09	1.3157670566577207e-05	4.3257697266825643e-07	6.888468957146218e-09	1.3157411742477032e-05	4.3256819989742457e-07	6.888329235960288e-09	1.3157052998448552e-05	4.325561215366122e-07	6.888136873844316e-09	8.612597100428e-06	4.325073905911185e-07	6.887360854990231e-09	1.3155048934307932e-05	4.324897462820999e-07	6.887079857261776e-09	2.2092537569167554e-08	4.325066041856092e-07	6.887348304928655e-09	8.611545670613405e-06	4.3245405858489847e-07	6.8865115411910365e-09	2.2090716372273215e-08	4.324708474471325e-07	6.886778889207329e-09	2.1976721661008434e-08	4.3248762519537396e-07	6.8870460603164184e-09	1.315428814439963e-05	4.3246424735256735e-07	6.88667376339655e-09	1.315350020458735e-05	4.3243809017096273e-07	6.8862572086204815e-09	2.1975061376864777e-08	4.3245467549965537e-07	6.886521315339301e-09	1.3153138190825447e-05	4.3242597107198865e-07	6.886064201076527e-09	1.3152213193802338e-05	4.3239538847639455e-07	6.885577180699086e-09	1.3151244932794097e-05	4.3236343575024774e-07	6.885068345374049e-09	8.608552417543592e-06	4.3230254604659523e-07	6.884098717813011e-09	2.208298502581913e-08	4.323189169360318e-07	6.88435941013051e-09	2.1969009141619726e-08	4.32335277839585e-07	6.8846199435431064e-09	1.3149386437420555e-05	4.3230225825631403e-07	6.884094127583312e-09	1.3148390638153876e-05	4.3226954620924137e-07	6.883573212505871e-09	8.606686719595024e-06	4.3220890636639896e-07	6.882607571166402e-09	2.1963417526465153e-08	4.322252591943531e-07	6.882867976932133e-09	1.3146097122675758e-05	4.3219431299597186e-07	6.882375188367878e-09	2.207745308801318e-08	4.322106947894249e-07	6.88263605591975e-09	2.20782897398515e-08	4.3222707573640185e-07	6.882896910053117e-09	1.3146201951222857e-05	4.32197938624894e-07	6.882432934779036e-09	2.2077636326649138e-08	4.3221436892171377e-07	6.882694575238958e-09	8.605639543905647e-06	4.321567968861131e-07	6.8817777930105235e-09	2.2075533341128215e-08	4.321732691682935e-07	6.882040102358339e-09	1.3144676593581549e-05	4.321481657542117e-07	6.881640365031012e-09	2.1960323618606766e-08	4.321647061171885e-07	6.881903758966238e-09	2.2075934963516214e-08	4.321812534824134e-07	6.8821672644116034e-09	8.605031194407813e-06	4.3212670230837705e-07	6.881298588842167e-09	2.2073991870993018e-08	4.3214330204244616e-07	6.8815629285366935e-09	1.3143898759222694e-05	4.321230539002181e-07	6.8812405105168995e-09	8.603925664405103e-06	4.3207168535039334e-07	6.880422516864994e-09	8.602923960541703e-06	4.320215845097399e-07	6.87962471111747e-09	1.314037437718086e-05	4.3200781845566147e-07	6.8794055169939436e-09	2.1953181471220743e-08	4.3202469197288637e-07	6.879674217513771e-09	2.2068772697498142e-08	4.320415779448338e-07	6.879943116289914e-09	1.3141058353135842e-05	4.3203055624039715e-07	6.879767619696039e-09	1.3140776883870673e-05	4.3202151962806247e-07	6.8796237330221694e-09	2.206860637970571e-08	4.320385442931433e-07	6.879894840584705e-09	1.3141067193227509e-05	4.3203124199259814e-07	6.879778567861858e-09	8.602229797772125e-06	4.319878228846583e-07	6.879087156061696e-09	2.195215867558006e-08	4.320049225890675e-07	6.8793594585778335e-09	1.3140090426281695e-05	4.319993280130128e-07	6.879270375317954e-09	1.3139923980410622e-05	4.319938983056666e-07	6.8791839136047634e-09	1.3139746857184268e-05	4.319880641865336e-07	6.879091007896771e-09	1.3139542024200856e-05	4.319812666568221e-07	6.878982756572432e-09	2.2066547587724295e-08	4.319983791028935e-07	6.879255260809881e-09	2.195269538405023e-08	4.3201549395550286e-07	6.879527803282004e-09	1.3140334903299293e-05	4.320072089619724e-07	6.879395859399588e-09	1.3140025054591824e-05	4.3199686598117836e-07	6.879231141275811e-09	2.1952620931556336e-08	4.3201387576308763e-07	6.879502009828708e-09	1.3140159643947609e-05	4.3200108507695503e-07	6.879298310717958e-09	2.1952837220606104e-08	4.3201802357839026e-07	6.879568043759399e-09	8.601870620362912e-06	4.319691730761968e-07	6.878790123693752e-09	2.2065935814590195e-08	4.3198606154466113e-07	6.8790590597320915e-09	2.195207526882635e-08	4.320029463169138e-07	6.879327936885043e-09	2.1952933388446494e-08	4.320198300548525e-07	6.8795967975424935e-09	2.2068523763811405e-08	4.320367154238297e-07	6.879865684149235e-09	1.3140716705643221e-05	4.320189668067184e-07	6.8795830299943115e-09	2.1953749848518853e-08	4.3203575955866605e-07	6.879850441374858e-09	2.2069339798905256e-08	4.320525523443416e-07	6.8801178532887086e-09	1.3141109229214873e-05	4.320315909650412e-07	6.87978403783467e-09	2.1954393846046308e-08	4.320482877534854e-07	6.880049920722903e-09	1.3140893783412481e-05	4.3202422954844585e-07	6.879666790775409e-09	2.2068755750799643e-08	4.320408351397152e-07	6.879931221125286e-09	2.195486601529077e-08	4.3205743280633383e-07	6.880195525315626e-09	1.3141086595847968e-05	4.320302900335259e-07	6.879763277444223e-09	8.601952613461701e-06	4.319718986895298e-07	6.878833427467023e-09	8.600772764803876e-06	4.319124740459379e-07	6.877887122918378e-09	1.3136528493391213e-05	4.3187989467230907e-07	6.877368303214859e-09	8.598902732237308e-06	4.3181820437228803e-07	6.876385923104873e-09	8.597664331155094e-06	4.317558954472574e-07	6.8753936926348816e-09	1.3131678127163543e-05	4.3172008196007175e-07	6.874823379507596e-09	2.1938576922855604e-08	4.3173631080223404e-07	6.875081809914378e-09	2.193940137203059e-08	4.3175253261318315e-07	6.8753401284585695e-09	2.205488691457666e-08	4.3176875040738497e-07	6.87559838313884e-09	8.596660071133428e-06	4.31705278865049e-07	6.8745876468605704e-09	1.3130125651040865e-05	4.3166893999955517e-07	6.874008976575212e-09	1.3129036821418362e-05	4.3163315207810407e-07	6.873439083642617e-09	2.2048790098164812e-08	4.3164937569850285e-07	6.873697431542436e-09	1.3128473191343255e-05	4.3161468614002015e-07	6.87314503433014e-09	1.312746586715984e-05	4.3158167368018597e-07	6.872619346754644e-09	2.1931543062418252e-08	4.315979737276972e-07	6.872878912363461e-09	8.593320217103973e-06	4.315377933022114e-07	6.871920594756527e-09	2.2043916908196348e-08	4.315541398693526e-07	6.872180901367642e-09	1.31257353800404e-05	4.3152506550026294e-07	6.871717930667002e-09	1.3124928581725915e-05	4.3149875075648506e-07	6.871298907204321e-09	1.3124211919329844e-05	4.314754247097281e-07	6.87092747826636e-09	2.2040725674119053e-08	4.314920148705704e-07	6.871191665054114e-09	2.1926980846297754e-08	4.315086061255753e-07	6.871455869284964e-09	2.192782388341611e-08	4.315252012452321e-07	6.871720135076105e-09	2.2043268143923263e-08	4.3154180299984435e-07	6.87198450654185e-09	2.2044116127886228e-08	4.3155840876639e-07	6.872248941911442e-09	1.312613047234462e-05	4.315387958238642e-07	6.871936642933524e-09	8.59230667930218e-06	4.314880772166522e-07	6.871129001955926e-09	2.192677688073832e-08	4.315048439990072e-07	6.871396001921097e-09	1.3124653241442496e-05	4.3149067640000244e-07	6.871170415776282e-09	2.204149860223029e-08	4.3150754703041364e-07	6.871439069680761e-09	8.591747675776927e-06	4.3146049164794125e-07	6.870689761419625e-09	1.312344294247257e-05	4.3145131313656195e-07	6.870543621071079e-09	1.3123232540577207e-05	4.314446153754497e-07	6.870436982386623e-09	2.1924560745142538e-08	4.3146171231015344e-07	6.8707092404292125e-09	2.2040013794506606e-08	4.314788208020719e-07	6.8709816824432246e-09	2.2040887872014658e-08	4.314959377481444e-07	6.87125425901701e-09	2.192716918681596e-08	4.315130600485796e-07	6.871526920790949e-09	2.204263713413533e-08	4.3153019310635215e-07	6.871799753806615e-09	1.3125706352728777e-05	4.315261581574591e-07	6.871735511117556e-09	2.2043304091189127e-08	4.3154334549879104e-07	6.872009208712663e-09	1.3126145783683727e-05	4.315407685599886e-07	6.871968181916224e-09	2.192944386978336e-08	4.315579996492585e-07	6.872242576167387e-09	1.312661776845725e-05	4.315563989599283e-07	6.8722170921656475e-09	1.3126577146416514e-05	4.3155512733044723e-07	6.8721968453977384e-09	2.1930171958196555e-08	4.315724028677313e-07	6.8724719472057915e-09	8.593159892031399e-06	4.3153253706945087e-07	6.871837112700378e-09	1.3125835426807864e-05	4.315307470019097e-07	6.871808604241529e-09	8.592315309322297e-06	4.314900757938421e-07	6.871160940934192e-09	8.591495495062135e-06	4.3144885369204353e-07	6.87050450400916e-09	1.3123199560040582e-05	4.314438842603505e-07	6.8704253580760964e-09	8.590539057814227e-06	4.3140058776185285e-07	6.869735883816443e-09	8.589658975861937e-06	4.313562732010964e-07	6.869030196641572e-09	1.312022665621386e-05	4.3134573712255693e-07	6.8688623984890935e-09	2.1919536447481813e-08	4.313627331412471e-07	6.8691330471756385e-09	2.1920400214438165e-08	4.3137972819185805e-07	6.8694036804196016e-09	2.203582625019262e-08	4.3139672496232116e-07	6.8696743410254014e-09	2.2036694562713473e-08	4.3141372055447763e-07	6.869944982843287e-09	2.1922991461748154e-08	4.314307120765559e-07	6.8702155598252295e-09	1.3122395209998702e-05	4.3141677138286553e-07	6.869993542381166e-09	2.2037720428210567e-08	4.314336690581497e-07	6.870262624596341e-09	2.1924006976337285e-08	4.314505612885106e-07	6.870531620099882e-09	1.3122904169167198e-05	4.31433249591427e-07	6.870255921205551e-09	2.20385641428096e-08	4.3145004358217095e-07	6.870523352026128e-09	2.2039422015795466e-08	4.3146683371796205e-07	6.87079072147044e-09	1.3123303920729228e-05	4.314461290138956e-07	6.870460991589761e-09	2.1924644086890293e-08	4.314628148917708e-07	6.8707267005533165e-09	2.1925491970494118e-08	4.3147949596562345e-07	6.870992333042531e-09	1.312359675702599e-05	4.3145549557947895e-07	6.870610122765005e-09	8.590542477964187e-06	4.313991378938521e-07	6.869712655226162e-09	2.192225954614393e-08	4.3141566272118076e-07	6.869975799231185e-09	1.3121524748913107e-05	4.313869878848246e-07	6.869519153173877e-09	2.1921643680894768e-08	4.314034189585223e-07	6.869780804194663e-09	2.192247853085259e-08	4.314198437788884e-07	6.870042355695296e-09	2.2037886113847285e-08	4.314362652338022e-07	6.870303853660508e-09	2.192414745116772e-08	4.314526782597275e-07	6.870565217455586e-09	1.3122572048270014e-05	4.314212076229602e-07	6.870064055560933e-09	1.3121564708013387e-05	4.3138792383175235e-07	6.869534021556961e-09	1.3120512552329157e-05	4.313532109757261e-07	6.8689812333104325e-09	2.2034486088439875e-08	4.3136944413647265e-07	6.869239732918222e-09	1.3119921957130597e-05	4.313337166708673e-07	6.8686707920404945e-09	2.2033490640706554e-08	4.3134991268807414e-07	6.8689287003821365e-09	1.3119315978475358e-05	4.313137611335833e-07	6.868353010288078e-09	1.3118221097232594e-05	4.312777754056856e-07	6.867779964012132e-09	2.2030632776600562e-08	4.3129395171946447e-07	6.868037559110917e-09	2.191691932116932e-08	4.313101231464826e-07	6.8682950764508575e-09	2.203228488737628e-08	4.313262950998159e-07	6.868552602228543e-09	2.2033110857226914e-08	4.3134246522133817e-07	6.868810098890375e-09	8.588179708665808e-06	4.3127963871663873e-07	6.867809638066375e-09	2.2030727434480547e-08	4.312958255807818e-07	6.868067401456486e-09	2.1917014044277987e-08	4.3131200871691746e-07	6.8683251055310185e-09	2.1917836299572656e-08	4.3132819091844464e-07	6.8685827947706696e-09	2.2033207233680163e-08	4.313443749695443e-07	6.868840513509409e-09	8.588227643112051e-06	4.3128211269417576e-07	6.867849039429336e-09	8.587000058335778e-06	4.31220536239311e-07	6.866868486616163e-09	1.3115495607999533e-05	4.3118848219798425e-07	6.8663580606837184e-09	2.2026068435724657e-08	4.312047650741428e-07	6.866617353765885e-09	2.191238420503149e-08	4.3122104733779786e-07	6.866876637117355e-09	2.2027731800442146e-08	4.31237334316663e-07	6.8671359955772265e-09	2.2028563712239166e-08	4.312536234828742e-07	6.867395388890096e-09	2.2029395738389062e-08	4.3126991492177283e-07	6.867654818414058e-09	1.3117063735122862e-05	4.312402341312978e-07	6.867182188477946e-09	2.202871028858107e-08	4.3125659004831257e-07	6.867442645077684e-09	2.1915016076739375e-08	4.3127294693313513e-07	6.867703117094807e-09	1.3117225882634813e-05	4.3124576783385047e-07	6.867270326475009e-09	2.1914464475614333e-08	4.3126219779823584e-07	6.867531962517798e-09	1.3116970585096065e-05	4.31237585543401e-07	6.8671400481966755e-09	1.31162919944476e-05	4.312154849313227e-07	6.86678813079965e-09	1.3115689131668272e-05	4.3119586873158007e-07	6.866475775959654e-09	8.585465024148276e-06	4.311448463526245e-07	6.865663294319963e-09	2.2023829937957455e-08	4.311615639540406e-07	6.865929511480819e-09	2.202468402500315e-08	4.3117828916484623e-07	6.866195849763582e-09	8.58513684653628e-06	4.311285118015306e-07	6.86540319308059e-09	2.2022994649073052e-08	4.311452895622961e-07	6.86567036825067e-09	2.1909351751287775e-08	4.311620722369626e-07	6.865937621614199e-09	2.1910204706223564e-08	4.3117886234084423e-07	6.866204993228317e-09	1.3114741503932727e-05	4.3116516269934454e-07	6.865986851108638e-09	1.3114371255834023e-05	4.3115312895935906e-07	6.8657952362228265e-09	2.2024250257553026e-08	4.3117004624933455e-07	6.866064633130389e-09	1.31145605711464e-05	4.3115945743961274e-07	6.865896024891508e-09	2.191006922685026e-08	4.3117642323940044e-07	6.86616619412034e-09	8.585173504922094e-06	4.311308669801646e-07	6.865440749852651e-09	1.3113411050027244e-05	4.3112176317306233e-07	6.865295785372087e-09	2.202264736041851e-08	4.3113878713019513e-07	6.865566880384886e-09	2.190901878159078e-08	4.3115581321863557e-07	6.865838009284753e-09	2.2024386956042537e-08	4.3117284683890097e-07	6.866109258073438e-09	1.311469946038652e-05	4.311641188693681e-07	6.865970273443761e-09	8.584940582579668e-06	4.3111919740533646e-07	6.8652549328347044e-09	2.2022517104094416e-08	4.311362419489723e-07	6.865526355179767e-09	2.1908890215553456e-08	4.3115328660918377e-07	6.865797779344166e-09	2.1909756455899765e-08	4.3117033404518604e-07	6.8660692476755305e-09	2.202512954279254e-08	4.311873869246028e-07	6.866340802655363e-09	2.202600072067235e-08	4.3120444230036796e-07	6.866612397355096e-09	2.2026872021643907e-08	4.312215000409105e-07	6.866884029680933e-09	1.3116166111711976e-05	4.312122491789451e-07	6.866736712415525e-09	2.1912753713442395e-08	4.312292876501837e-07	6.867008037634697e-09	8.58622737393902e-06	4.3118367191246053e-07	6.8662816375965265e-09	1.311496856698403e-05	4.3117270164756714e-07	6.8661069366638925e-09	2.2025253323635667e-08	4.311896950879742e-07	6.866377544332333e-09	2.191160953171669e-08	4.3120668503031076e-07	6.866648096294395e-09	1.311562660167749e-05	4.311941858058442e-07	6.866449045731231e-09	8.585487309808305e-06	4.311461058118327e-07	6.865683401062581e-09	8.584518450981439e-06	4.31097334663643e-07	6.864906749367024e-09	1.3112195337369822e-05	4.310810017537101e-07	6.864646646112762e-09	2.1906090999620043e-08	4.3109782777375326e-07	6.864914586935826e-09	2.1906945964858534e-08	4.3111464987771357e-07	6.865182465435253e-09	2.2022292708262137e-08	4.31131470964186e-07	6.865450327767322e-09	2.2023151901544758e-08	4.311482884265162e-07	6.86571813242175e-09	2.1909510011809507e-08	4.311650996557714e-07	6.865985837851995e-09	2.202486961636915e-08	4.3118191027865485e-07	6.866253533657433e-09	2.2025728291632905e-08	4.311987176743689e-07	6.866521178102675e-09	2.1912072511996775e-08	4.312155192200376e-07	6.866788729419268e-09	1.3115722139730215e-05	4.3119675465457343e-07	6.866489907219876e-09	2.2026488410513937e-08	4.312135104839586e-07	6.866756730282974e-09	2.202734425398671e-08	4.312302623027782e-07	6.867023489521899e-09	1.3116122090110321e-05	4.3120973325420824e-07	6.866696568352057e-09	2.1912635537941094e-08	4.312264297053437e-07	6.866962445762348e-09	2.1913483891346112e-08	4.3124312176440084e-07	6.867228253280974e-09	1.3116467045629096e-05	4.3122092885595543e-07	6.866874836866477e-09	2.1913205496647957e-08	4.3123757028307636e-07	6.867139838055802e-09	8.586242112973788e-06	4.3118307030031166e-07	6.866271960746421e-09	1.3114583789409111e-05	4.3115883831772743e-07	6.8658860739135625e-09	1.31138206168568e-05	4.3113368856501233e-07	6.8654855743142775e-09	8.584145299308061e-06	4.3107758153228353e-07	6.864592107969269e-09	2.2020404534180234e-08	4.3109410106119927e-07	6.864855168341272e-09	2.202124825764746e-08	4.3111061754526826e-07	6.865118180279431e-09	2.2022091833486627e-08	4.311271311989892e-07	6.8653811471972884e-09	2.2022935272313602e-08	4.311436422279702e-07	6.865644072366887e-09	1.3113333668504622e-05	4.3111765420293287e-07	6.8652302295831356e-09	2.190795812875143e-08	4.31134148609893e-07	6.865492890272753e-09	1.311304611878762e-05	4.311082259971311e-07	6.8650800910770485e-09	2.1907478427581695e-08	4.311247157094206e-07	6.8653426772600355e-09	2.190831630246448e-08	4.3114120489116014e-07	6.865605255025285e-09	2.202365320267737e-08	4.311576963353391e-07	6.86586786884775e-09	1.3113772667423792e-05	4.311321764497588e-07	6.865461485467348e-09	8.584118859447659e-06	4.310764093817215e-07	6.864573438659663e-09	2.2020341829283005e-08	4.310929180980092e-07	6.864836327936191e-09	2.2021185094205918e-08	4.3110942818298176e-07	6.865099239020283e-09	2.1907537831413532e-08	4.3112593701140387e-07	6.8653621301064405e-09	2.2022871703719396e-08	4.3114244997989867e-07	6.865625087131453e-09	8.584331349733914e-06	4.310871673952684e-07	6.864744756187743e-09	2.190640574666258e-08	4.3110369210881704e-07	6.865007900432898e-09	1.3112190144444915e-05	4.31080405198236e-07	6.86463707958314e-09	2.1906060764213127e-08	4.310969576533666e-07	6.864900665848014e-09	2.1906901917151606e-08	4.3111351340917286e-07	6.865164304664386e-09	1.3112523063459774e-05	4.310914913571445e-07	6.864813626787166e-09	8.583351002477218e-06	4.310383299845657e-07	6.86396707657247e-09	2.1903920118959206e-08	4.31054940223458e-07	6.864231583411978e-09	1.3110801081139769e-05	4.3103512245991175e-07	6.86391600896885e-09	2.1903755794824457e-08	4.3105177463516e-07	6.864181183743712e-09	2.1904602086100782e-08	4.310684322700442e-07	6.864446445420368e-09	1.3111249780656503e-05	4.310500183468679e-07	6.864153225274076e-09	2.190451146399967e-08	4.310667148252333e-07	6.864419105622927e-09	2.201983923061001e-08	4.3108341979840657e-07	6.864685121199881e-09	1.3111740119627303e-05	4.3106627365214664e-07	6.864412088627859e-09	1.3111243571680498e-05	4.31050061184006e-07	6.864153924359683e-09	2.1904511486073933e-08	4.3106682917753963e-07	6.864420943590935e-09	1.3111283448429125e-05	4.310514605052026e-07	6.8641762145811595e-09	2.190458194276789e-08	4.3106825794504206e-07	6.86444370264381e-09	2.190543566232843e-08	4.3108506101621873e-07	6.864711280325356e-09	1.311185507686709e-05	4.3107031597246877e-07	6.864476479709718e-09	2.2020019895502294e-08	4.3108714039181444e-07	6.864744397249549e-09	8.583337752610884e-06	4.31038450320339e-07	6.863969045135788e-09	1.3110444587244625e-05	4.3102398763723714e-07	6.8637387391590575e-09	8.582079364746281e-06	4.3097526438828153e-07	6.862962857545735e-09	2.19007095468774e-08	4.309920982007342e-07	6.863230924318851e-09	8.581442851862125e-06	4.309432773308435e-07	6.862453487197175e-09	2.189908444525444e-08	4.30960108847438e-07	6.862721517243407e-09	8.580802635750577e-06	4.3091108946422304e-07	6.861940917974135e-09	1.3106534242414221e-05	4.3089528974196945e-07	6.861689314099567e-09	2.189664725057164e-08	4.3091209150480077e-07	6.861956869901758e-09	8.579830084279205e-06	4.308620940186322e-07	6.861160692941644e-09	2.2009385919685255e-08	4.308788805989226e-07	6.8614280068006804e-09	2.2010243464707366e-08	4.308956676140495e-07	6.861695327568695e-09	1.310601310667531e-05	4.308779684475385e-07	6.86141347293757e-09	1.310543651431435e-05	4.308588799344325e-07	6.861109492816349e-09	2.200922419670789e-08	4.308755878075169e-07	6.861375552872452e-09	2.189564921215774e-08	4.308922915883292e-07	6.861641547768483e-09	1.3105829038794846e-05	4.3087163556339967e-07	6.861312605653282e-09	2.1895449716341633e-08	4.3088829360499e-07	6.861577872009095e-09	2.189629620196046e-08	4.309049495970913e-07	6.861843105744132e-09	2.2011578852967925e-08	4.309216063137813e-07	6.862108351032823e-09	1.3106675622186712e-05	4.3089931147478453e-07	6.861753312213569e-09	2.1896857487252346e-08	4.3091591999026655e-07	6.86201778977607e-09	2.201214062631713e-08	4.3093252865303357e-07	6.8622822697079994e-09	2.189854539864762e-08	4.3094913216553835e-07	6.8625466676492e-09	2.1899389102114373e-08	4.309657333197951e-07	6.862811028059385e-09	2.20146851067744e-08	4.309823349016992e-07	6.863075395300854e-09	2.1901076301892214e-08	4.3099893160653506e-07	6.863339684899364e-09	2.1901919669936024e-08	4.310155262136765e-07	6.863603941113444e-09	1.3109483459763015e-05	4.30991455692941e-07	6.863220627673042e-09	2.2016000614090562e-08	4.310080147802338e-07	6.86348431807323e-09	2.2016846436734305e-08	4.310245711080906e-07	6.863747964561565e-09	1.3109722881732154e-05	4.3099918748770256e-07	6.863343740943274e-09	2.190193548380486e-08	4.310157024421804e-07	6.863606728494863e-09	8.581784882131054e-06	4.3095923053125393e-07	6.862707451110013e-09	1.3107691478489807e-05	4.3093222556114946e-07	6.862277409175346e-09	2.189853421571502e-08	4.309486850623691e-07	6.862539513652423e-09	2.189937053362529e-08	4.30965141490817e-07	6.8628015692430976e-09	2.2014658988822175e-08	4.3098159768786967e-07	6.86306362119223e-09	2.2015499521834565e-08	4.309980511693032e-07	6.863325629938814e-09	8.581416042410907e-06	4.3094054825306803e-07	6.862409937204164e-09	2.201340329751595e-08	4.309569913479861e-07	6.8626717805138255e-09	2.1899793024023285e-08	4.309734290936242e-07	6.862933538684789e-09	2.1900628244537233e-08	4.309898643256136e-07	6.863195256870417e-09	1.3108593194004714e-05	4.3096176473352056e-07	6.862747789425849e-09	8.580688975152885e-06	4.3090395204093e-07	6.861827165102619e-09	8.579539290868907e-06	4.3084620978935904e-07	6.8609076627575674e-09	1.3104234330448334e-05	4.3081845309732085e-07	6.860465658751956e-09	2.1892753451744373e-08	4.30834876834182e-07	6.860727194214114e-09	2.1893587953644843e-08	4.308512996024591e-07	6.8609887142912945e-09	2.2008844470526705e-08	4.3086772421164097e-07	6.861250263720871e-09	2.189525696919697e-08	4.3088414550894446e-07	6.8615117604471286e-09	8.579152571110412e-06	4.308268519364246e-07	6.860599406870688e-09	1.3103681155245163e-05	4.3080036412866533e-07	6.8601776137562545e-09	1.3102904828702436e-05	4.3077492437957797e-07	6.85977251193987e-09	2.2004941673464652e-08	4.30791418071349e-07	6.860035161897566e-09	1.3102668632807773e-05	4.3076726409821523e-07	6.85965053688446e-09	1.3101973068902898e-05	4.3074451022649487e-07	6.859288208544172e-09	2.188899261041154e-08	4.307610836012512e-07	6.859552127709028e-09	1.3101828364415645e-05	4.307398793109172e-07	6.8592144761408935e-09	2.1888756307744348e-08	4.307565014766475e-07	6.8594791723936545e-09	2.1889600971419948e-08	4.307731265574997e-07	6.859743915068776e-09	1.3102241016493592e-05	4.3075357963290527e-07	6.859432656122376e-09	2.1889451512777328e-08	4.3077025523737596e-07	6.859698203447311e-09	8.576988730991124e-06	4.3071895305984404e-07	6.858881262133416e-09	1.3100666061112363e-05	4.3070201057492366e-07	6.8586114768061425e-09	2.200121179772143e-08	4.3071877089770915e-07	6.858878373310848e-09	2.1887681147405373e-08	4.307355321960551e-07	6.859145285337043e-09	2.200292418704816e-08	4.307522998945992e-07	6.859412299268876e-09	2.2003780730573258e-08	4.3076907120167e-07	6.859679370651343e-09	2.189023727678279e-08	4.30785843324242e-07	6.859946455007883e-09	1.3102747516721215e-05	4.3077056778539656e-07	6.859703212768911e-09	2.2004713016374327e-08	4.3078738548351155e-07	6.8599710229170965e-09	2.2005572123727857e-08	4.308042068201924e-07	6.860238890990736e-09	1.3103340543843324e-05	4.3079016631268944e-07	6.860015314549625e-09	2.189130766906848e-08	4.308070227851871e-07	6.860283742130931e-09	2.200657453691818e-08	4.308238855656069e-07	6.86055227014283e-09	1.3103967243530427e-05	4.308108523154762e-07	6.860344731901297e-09	2.2006769575041674e-08	4.3082774595045617e-07	6.860613751214332e-09	8.578202352188467e-06	4.307804138189643e-07	6.859860025947287e-09	2.20052143700357e-08	4.3079732565276234e-07	6.860129335041141e-09	1.3103190617658612e-05	4.307854116980129e-07	6.859939617917734e-09	2.1891064912415527e-08	4.30802339230327e-07	6.860209176901946e-09	2.2006334151773566e-08	4.308192723571953e-07	6.860478824954646e-09	1.310386552285215e-05	4.308076229105759e-07	6.860293317320586e-09	8.577811227018971e-06	4.30760853895999e-07	6.859548555659194e-09	1.3102082914045132e-05	4.307490131046859e-07	6.859359997921367e-09	2.200360990688564e-08	4.307659440949976e-07	6.859629611730475e-09	1.3102223707934976e-05	4.3075360986848806e-07	6.859433193964059e-09	1.3101827437544524e-05	4.307405357013856e-07	6.859224991391442e-09	2.200317718702119e-08	4.3075742311714074e-07	6.859493911160635e-09	2.1889642812595993e-08	4.3077430895436827e-07	6.85976280577585e-09	1.3102430047467901e-05	4.307602836936941e-07	6.8595394557105715e-09	1.3101971968599987e-05	4.307451549230099e-07	6.859298532034354e-09	2.1889019876725526e-08	4.307619677662303e-07	6.8595662642192874e-09	1.3101988360644182e-05	4.307456155218666e-07	6.859305856585129e-09	8.576510602456396e-06	4.306951643397513e-07	6.8585024521172645e-09	2.1886479993438055e-08	4.307119046822616e-07	6.8587690297972025e-09	1.3100405888837892e-05	4.3069345924816604e-07	6.858475289128181e-09	1.3099807604937572e-05	4.306737139556055e-07	6.8581608492993045e-09	2.1885390579776816e-08	4.306903639969602e-07	6.8584259890193645e-09	2.2000616020717277e-08	4.3070701776355896e-07	6.8586911880405065e-09	1.3100182883935885e-05	4.3068597493073675e-07	6.858356085817935e-09	2.1886013947733315e-08	4.3070258149415876e-07	6.858620533192639e-09	2.2001240423806265e-08	4.3071919180752655e-07	6.858885040262104e-09	2.1887702053113206e-08	4.307358003845211e-07	6.8591495196616945e-09	2.1888546107910058e-08	4.3075240984915187e-07	6.859414013177684e-09	1.310152705685024e-05	4.3073009330128466e-07	6.859058628217936e-09	2.188825619771776e-08	4.3074665920643926e-07	6.859322428142539e-09	1.3101319605963587e-05	4.3072321729059986e-07	6.858949124058678e-09	1.3100578744921285e-05	4.30698812817312e-07	6.858560493558771e-09	1.3099813080462413e-05	4.3067359836593534e-07	6.858158966182877e-09	1.3099027079286038e-05	4.3064772078344824e-07	6.857746880308423e-09	1.309822517206339e-05	4.3062132495034874e-07	6.857326543027856e-09	2.1882730155853634e-08	4.3063776209179236e-07	6.8575882924476205e-09	8.574248602061417e-06	4.3058100210378935e-07	6.8566844306574105e-09	1.3096182495015335e-05	4.30554125221529e-07	6.856256435225474e-09	2.1993659071747753e-08	4.305705544707768e-07	6.856518058847808e-09	2.1994498313209667e-08	4.305869841972117e-07	6.856779690071376e-09	1.3096360819683544e-05	4.305599634091382e-07	6.856349404447882e-09	2.1993957804790118e-08	4.3057639407754754e-07	6.856611050572737e-09	2.1880448077189906e-08	4.3059282219118774e-07	6.856872656024607e-09	1.309653890289085e-05	4.3056579563839234e-07	6.856442279978166e-09	2.1994256293365236e-08	4.305822326879851e-07	6.8567040276114325e-09	2.1995095890531874e-08	4.305986694190392e-07	6.8569657701899746e-09	1.3096721186776122e-05	4.305717674877402e-07	6.856537379912352e-09	1.3095911043766022e-05	4.30545111988281e-07	6.85611291423211e-09	1.3095110645848582e-05	4.3051878056005674e-07	6.855693609610105e-09	1.309432253069074e-05	4.304928567198318e-07	6.855280795967105e-09	2.199053286958698e-08	4.305093494504026e-07	6.855543429828088e-09	8.571708649340865e-06	4.30453284174399e-07	6.854650636836774e-09	2.198851187569969e-08	4.304697936369096e-07	6.8549135370533435e-09	1.3092862121631902e-05	4.3044483621273995e-07	6.854516113820445e-09	8.570438756531899e-06	4.3038950328426005e-07	6.853634982920377e-09	2.1985254590390527e-08	4.3040605049468674e-07	6.853898484148668e-09	1.3090959430431578e-05	4.303822927482e-07	6.853520165078081e-09	8.569210062125938e-06	4.3032781803525133e-07	6.852652700774939e-09	2.1982103921697903e-08	4.303444046365867e-07	6.852916829307657e-09	1.3089125903055676e-05	4.303220507390525e-07	6.852560865763218e-09	1.3088471630278208e-05	4.303005768492651e-07	6.8522189157906035e-09	1.3087845276596222e-05	4.3028003476889096e-07	6.851891804230858e-09	2.1979662211734974e-08	4.302966915849787e-07	6.8521570512945694e-09	2.1866238180097967e-08	4.303133447158571e-07	6.852422239722588e-09	1.308826231805699e-05	4.302938183197004e-07	6.8521113031417095e-09	2.1866091540754484e-08	4.3031049941834613e-07	6.8523769371183065e-09	2.186693911596951e-08	4.303271804694499e-07	6.852642570374638e-09	1.3088714107407946e-05	4.30308757160059e-07	6.852349199561099e-09	1.3088182846313976e-05	4.3029138347527703e-07	6.852072542345521e-09	2.1865965802935804e-08	4.3030811830975804e-07	6.852339032475514e-09	1.3088192098232204e-05	4.302917968761393e-07	6.852079131054504e-09	8.56749756683702e-06	4.3024240545672044e-07	6.8512926127800234e-09	2.1863474580068413e-08	4.3025917921043234e-07	6.851559723122084e-09	1.3086749036482622e-05	4.302445531916745e-07	6.851326819045877e-09	1.3086325491019889e-05	4.3023074769509156e-07	6.851106980591206e-09	8.566306463472816e-06	4.301829422246005e-07	6.850345715697514e-09	2.197469311887117e-08	4.301997658478117e-07	6.850613620884068e-09	2.1861303686523734e-08	4.302165930648371e-07	6.850881583240441e-09	2.1976412361356398e-08	4.3023342916030565e-07	6.851149686923216e-09	1.3086022644461223e-05	4.302209899100782e-07	6.850951602025714e-09	2.18623807439823e-08	4.3023783389744014e-07	6.851219831582997e-09	1.3086165565466234e-05	4.3022579453573336e-07	6.851028113641475e-09	1.3085800127801338e-05	4.3021386873680404e-07	6.850838203898934e-09	1.3085432670150819e-05	4.302018533524681e-07	6.8506468666047735e-09	2.186140462463326e-08	4.3021869833005654e-07	6.850915112186274e-09	2.1976514838152458e-08	4.3023555371350676e-07	6.851183523376324e-09	8.566410250892291e-06	4.3018860660512684e-07	6.8504359211520225e-09	1.3084643189586356e-05	4.3017595713712876e-07	6.850234484118891e-09	1.3084233230406222e-05	4.3016246852412756e-07	6.8500196825557094e-09	2.1973641200167885e-08	4.301792722844949e-07	6.850287271444878e-09	1.308430172247893e-05	4.301646730969091e-07	6.85005478195104e-09	1.3083815357339613e-05	4.301486083149491e-07	6.8497989529210565e-09	1.3083278650396489e-05	4.3013085305829066e-07	6.849516202995629e-09	8.564239125368439e-06	4.300792706191469e-07	6.848694783244531e-09	2.19693941318485e-08	4.300959225339879e-07	6.8489599529674065e-09	2.1856023522397404e-08	4.3011257333875563e-07	6.849225104964644e-09	2.1971095579350964e-08	4.301292282685243e-07	6.8494903226031435e-09	1.3082596686276861e-05	4.301081668064314e-07	6.849154920704609e-09	2.18566475112939e-08	4.301247603035498e-07	6.849419159669444e-09	2.1857490813233122e-08	4.301413534022971e-07	6.849683392266473e-09	2.185833409157261e-08	4.3015794600623024e-07	6.849947616961097e-09	2.197341519121766e-08	4.3017454072243996e-07	6.850211875270333e-09	2.186002069598986e-08	4.3019113206607105e-07	6.850476079853204e-09	1.3084409154052089e-05	4.301675369928281e-07	6.850100330963879e-09	1.3083628432879782e-05	4.301416597237014e-07	6.849688239692723e-09	1.308277956957733e-05	4.3011353057855233e-07	6.849240288960485e-09	1.3081865121165275e-05	4.300832429028987e-07	6.848757965591974e-09	2.185538969452425e-08	4.3009957511639213e-07	6.849018042387827e-09	2.185621951559554e-08	4.3011590128518815e-07	6.849278022986216e-09	1.3081877458973e-05	4.3008342269693693e-07	6.848760813514229e-09	2.1969619136067202e-08	4.3009969292325735e-07	6.849019903041328e-09	2.1856227644715852e-08	4.3011595384150825e-07	6.849278844419498e-09	2.1971280583543396e-08	4.301322109766144e-07	6.849537725625495e-09	2.1857879812938585e-08	4.3014845940072175e-07	6.849796468184611e-09	2.185870537483436e-08	4.3016470200285317e-07	6.850055118099335e-09	2.197377035899185e-08	4.301809416552713e-07	6.850313721105429e-09	1.3083795894332607e-05	4.3014626543769456e-07	6.849761521985206e-09	2.197283141470303e-08	4.301624716061959e-07	6.850019591431623e-09	1.3083203798546384e-05	4.301266100728396e-07	6.849448516384366e-09	2.1971829383196575e-08	4.3014277946474165e-07	6.849706000069694e-09	2.185842121298127e-08	4.301589391230756e-07	6.849963328852421e-09	8.564602083135702e-06	4.3009554445934353e-07	6.84895381539222e-09	1.3081140309401791e-05	4.300585508645175e-07	6.848364714744687e-09	2.185414346346259e-08	4.300746773646267e-07	6.848621515467177e-09	1.308050255953673e-05	4.300375268016298e-07	6.848029919647209e-09	2.1853075558413797e-08	4.300536433969943e-07	6.848286562904766e-09	8.562505595135859e-06	4.299900520517466e-07	6.8472739215088405e-09	2.1964856762804863e-08	4.3000617912443764e-07	6.847530731723276e-09	2.1965680310595623e-08	4.300223008945116e-07	6.847787457601754e-09	8.561888446950493e-06	4.299590711427439e-07	6.846780576101112e-09	1.307704785895923e-05	4.299240026285029e-07	6.84622214267521e-09	1.3076028772248752e-05	4.298906103361807e-07	6.845690405532889e-09	8.559319137618756e-06	4.298303247068804e-07	6.844730411128203e-09	2.1956694879579286e-08	4.2984657608560493e-07	6.844989202156377e-09	1.3073783050460214e-05	4.298170701274851e-07	6.844519357525845e-09	8.557905181922792e-06	4.297596803457013e-07	6.843605480188429e-09	2.1953083040946544e-08	4.297760518076653e-07	6.843866184264589e-09	2.1953919257753532e-08	4.2979242666951427e-07	6.844126942504116e-09	2.184061479412486e-08	4.2980880237639736e-07	6.844387714221613e-09	2.1955592090313307e-08	4.298251843064922e-07	6.844648585059872e-09	8.558094766334245e-06	4.297694070864061e-07	6.843760387715877e-09	8.557008310838291e-06	4.2971503553885653e-07	6.842894575343305e-09	1.3070047850435244e-05	4.296950553263013e-07	6.842576427862774e-09	2.194977618501926e-08	4.2971165343307007e-07	6.842840742108451e-09	8.555921795898342e-06	4.296609814386207e-07	6.84203384260352e-09	2.1948033833671446e-08	4.296776476989859e-07	6.842299242402168e-09	2.1834774944621384e-08	4.2969431973709255e-07	6.842564734160726e-09	1.3069578215237797e-05	4.296801109988046e-07	6.842338492319234e-09	1.306922577833607e-05	4.296687960514883e-07	6.842158331558939e-09	2.1948428328560626e-08	4.2968566215143093e-07	6.842426914019771e-09	1.3069471428574754e-05	4.2967712456823466e-07	6.842290978197807e-09	1.3069271771750381e-05	4.2967077538609245e-07	6.842189889259444e-09	2.1948525707836977e-08	4.296878027572866e-07	6.842461039872644e-09	1.306964807359332e-05	4.296833201297834e-07	6.842389670347993e-09	1.3069542640050994e-05	4.296799766277462e-07	6.842336437625702e-09	2.1948993668635313e-08	4.296971096897687e-07	6.842609270926424e-09	2.194986908349688e-08	4.297142511982016e-07	6.842882238635466e-09	2.1950744915638785e-08	4.2973140077089805e-07	6.8431553346712385e-09	2.1837496604455785e-08	4.2974855519569234e-07	6.843428507885811e-09	8.55682870205085e-06	4.297080333874864e-07	6.842783228910662e-09	1.3070317675346156e-05	4.297055501576533e-07	6.842743687368771e-09	8.55596783627546e-06	4.2966483740492465e-07	6.842095366240505e-09	2.1834113372445683e-08	4.2968200388889414e-07	6.8423687309789275e-09	2.1834985905600318e-08	4.296991755965354e-07	6.842642178823549e-09	1.30700175784874e-05	4.296955979020683e-07	6.842585200914078e-09	8.55574882204123e-06	4.2965367900631605e-07	6.841917668060926e-09	1.3068555212893231e-05	4.2964729189375084e-07	6.841815946098719e-09	2.19473275324831e-08	4.296643671687185e-07	6.8420878570806785e-09	2.1834093097586536e-08	4.2968143948159233e-07	6.842359720865042e-09	2.1949072023211505e-08	4.296985143577363e-07	6.842631625440229e-09	1.3069846833168382e-05	4.2968953422986143e-07	6.842488606978757e-09	1.30694951208312e-05	4.296777334039712e-07	6.842300668071815e-09	8.555286592987686e-06	4.296296193042013e-07	6.841534473759646e-09	8.554305837710209e-06	4.2958017504093277e-07	6.840747096398685e-09	2.18298221032229e-08	4.295969714373808e-07	6.841014564882464e-09	2.1944764449591572e-08	4.296137641439048e-07	6.841281974651407e-09	2.1945622169531972e-08	4.2963055059324605e-07	6.841549284822425e-09	2.1832381755262197e-08	4.296473282171591e-07	6.841816454496692e-09	2.1947336541389482e-08	4.296641026689933e-07	6.842083573697355e-09	2.1834086618921743e-08	4.296808686261941e-07	6.8423505576656865e-09	8.555291722434743e-06	4.296294498681862e-07	6.841531740105428e-09	1.3067389558295033e-05	4.2960765515987806e-07	6.841184651536978e-09	1.3066638476705269e-05	4.2958269540373613e-07	6.840787161716011e-09	2.1944041283193625e-08	4.2959919925476405e-07	6.841049971071774e-09	2.1944884148221314e-08	4.296156944675942e-07	6.841312642954442e-09	1.306679184884476e-05	4.2958748644399176e-07	6.840863429889322e-09	8.553304370619882e-06	4.295286136072626e-07	6.839925911430508e-09	2.194128159989169e-08	4.295449567230922e-07	6.840186161116047e-09	1.3064525589051069e-05	4.295126453629355e-07	6.839671607204555e-09	8.551771340292335e-06	4.294513221802839e-07	6.838695071027041e-09	2.1823284534698833e-08	4.2946752833984516e-07	6.83895314006801e-09	2.1824107842909778e-08	4.2948372676538153e-07	6.8392110860489235e-09	1.3062579396706434e-05	4.294484630236962e-07	6.8386495239675e-09	2.1823139091726373e-08	4.2946459910287346e-07	6.838906477496453e-09	2.182395887772635e-08	4.294807293510094e-07	6.8391633382546615e-09	2.1824778379894744e-08	4.2949685410851826e-07	6.8394201116594945e-09	2.1939659992681355e-08	4.2951297628027006e-07	6.839676843965262e-09	1.306343656638614e-05	4.294766003806046e-07	6.83909757842906e-09	1.3062325127780997e-05	4.294400684067826e-07	6.838515829269462e-09	1.3061220918689167e-05	4.2940383450048806e-07	6.837938829858176e-09	2.1934906295852337e-08	4.29419902527497e-07	6.838194701112659e-09	2.1821685073225294e-08	4.2943596786918354e-07	6.838450529639895e-09	2.1822501379313182e-08	4.2945203323423424e-07	6.838706358572285e-09	2.1823317690726313e-08	4.2946809875617816e-07	6.8389621900347405e-09	2.1938188739497437e-08	4.294841671322494e-07	6.8392180669774016e-09	2.1939009478379524e-08	4.2950023591571925e-07	6.839473950436607e-09	2.1825766982290948e-08	4.2951630265426903e-07	6.8397298013597975e-09	2.182658337792226e-08	4.295323700294782e-07	6.839985662447934e-09	2.194147160144386e-08	4.2954844071866874e-07	6.840241576334232e-09	1.3064546759449826e-05	4.295133378230155e-07	6.839682593497594e-09	8.551773471003165e-06	4.294516577276105e-07	6.838700388167389e-09	2.1937345436784517e-08	4.294677689959404e-07	6.8389569490704214e-09	2.1824113841764545e-08	4.2948388185576623e-07	6.8392135353061426e-09	2.1938991556588343e-08	4.295000014315417e-07	6.839470228478379e-09	8.551523002477863e-06	4.294392384122205e-07	6.8385026276467545e-09	8.550326289276456e-06	4.2937930720532944e-07	6.8375482746646685e-09	2.1933646161974407e-08	4.2939548258856184e-07	6.837805857287389e-09	2.9338218832478067e-06	715.2161286423786	717.0416804715962	10244.488980841683
356	86.48179837276864	2363.5832333322087	1.207813102142398	0.21084799177802602	0.3575394865191373	0.0003488692282508644	0.0001034237288102482	0.00017536365013566296	0.43027292232717657	0.0007119428445839769	0.0	0.2452902382892092	9999.323446109109	0.031061971371530033	0.0	4.266295695547214	0.00046720520663127025	2.507917936391581	0.0	1.059092011235604e-05	0.0	0.03985389627045928	24.306478483815283	10.450041590563128	0.001697545320437291	0.0021865769340957916	113.75165030880017	2341.1419412070763	0.0	0.7917829838178796	97.33005365113651	0.0	0.002742593850844836	0.0	4.013002064311841	0.00032384028492638965	0.0013484514088432727	3.8338923454385507	0.0	0.22773152947279207	0.02163937736422106	0.7033683401705838	0.06683307337331645	4.4855339827018845	0.004584972758947077	0.09030872513701702	0.0	8.825804325394678e-06	0.0	0.25461345540694813	0.0	2.1453852016766364	2.131425448507754e-08	0.0011968696035800086	0.0015768969066550713	5.549441381518007e-07	0.0	0.057172425771253726	2.6266182586356135e-05	1.0060728646946164e-05	1.6925862793206832e-05	21530.64028768837	30.810904257131092	0.002560017724501148	0.0	0.03583999327447944	0.10348392264496106	0.018116066355518184	0.10266840684894224	0.0	0.1878933942824183	0.0	1.6357517474072262e-06	0.0	0.6519523347536069	2.0795486680676604e-05	15.998121530107033	0.0	1.4838571912704934e-08	0.0	6.450391174318835e-06	7.112024218405833e-05	1.3505684048533167e-09	5.9690479046377956e-06	1.3347581100166074e-07	1.2235315128779435e-10	0.2240105272103489	0.00703521995524716	1.0986302513291265e-10	3.022627555850586e-11	2.710451222536184e-14	8.053632234900779e-05	2.5556265360084975e-08	1.252939196428595e-07	3.3450778552548487e-12	0.3070397710538359	0.0	1.6550396042197732e-06	0.00032942636072210476	0.00010626234657592629	7.907146291996506e-09	3.953571739555934e-09	0.00021726603869387268	1.1655283542408347e-09	2.3310558772254436e-07	7.519266940807042e-08	0.6041860816592866	0.0002726999547645036	0.7583400364264031	10.952857604039712	0.0	0.0	1.3687393476909465e-07	0.0	4.261045798358622e-08	3.469958575190948	0.0	173.13489542492388	85.44363106920837	0.00015027638254766143	2.3179826853727793e-05	0.0	1.5671647224316344e-08	2.604361836867285e-08	4.254769353551398e-08	7.22452652964164e-07	5.496215137321163e-12	0.0	0.0003714502303690374	1.7613807372611378e-06	1.2913841255440578e-11	2.858466407849031e-09	0.4393919257528727	9.189827301995635e-08	2.3385036902482994e-12	3.1109030609888773e-06	2.5256077312048477e-05	1.156283321950707e-09	2.7533384942689683e-07	0.0	1.1428548869943776e-06	2.131425448507754e-08	1.3611879716366414e-07	2.1314247256653555e-08	3.624925358113609e-11	1.4624211558239789e-08	1.4306555466791754e-06	1.4609453213400746e-09	0.0007701522282424584	0.07541675994746205	7.705010500735787e-05	3.221238548896987e-10	1.786072351202308e-13	2.769190310652321e-07	1.3162666720778284e-06	1.4627442982096946e-10	1.2780660986458386e-10	4.2431903992116414e-08	6.065658815576338e-11	4.249903960270427e-08	3.5503255314414597e-06	2.176451629360504e-05	1.91620337800676e-05	3.367306422037721e-11	1.0619945743729138e-11	5.699775186055493e-12	3.508776750512282e-11	105.3931171052475	95.30925075107162	0.000276360046384719	1.0067387729284718e-07	3.7612731732545285e-07	0.0	0.0012392081081465606	3.3035989809014456e-06	0.8983628081605258	9.150354048175901e-08	3.206507573464909e-07	1.0417940962186466e-11	9.202529906407245e-11	3.432789359051739e-08	3.836635747909366e-13	1.915111336763531e-05	9.823793155881835e-05	7.654443905126928e-09	1.2432097574854541	0.0	7.367601532929548e-06	0.0	0.0	0.0	0.0	0.0	2.2256241481632313	8.225566848306546e-08	1.3854416545746876e-12	1.8040675412291806e-11	6.6659738342606e-09	1.469146381260882e-13	4.919434453790496e-06	5.032297902809324e-05	9.410313665684569e-10	1.1766162268515428	0.0	3.869429519684948e-06	0.0	0.0	0.0	0.0	0.0	2.3507772059670295	225.66351401532685	3.8427425254722856	0.00022251292126911645	6.74964596231465e-08	3.038336792010558e-07	0.0	0.0021363544545413594	5.695298643673582e-06	0.027543351236489252	1.5774232199424202e-07	2.1441079989042736e-07	1.836548424929401e-10	3.462173598455443e-09	1.2914823972891352e-06	1.4433978967878758e-11	1.2813962087439783e-05	7.709900561137077e-05	1.3449438377316874e-07	1.2134822953069708	0.0	0.00016078539169948883	0.0	0.0	0.0	0.0	0.0	2.2812803314039902	71.15838796225854	144.40179455462695	0.00030345623458212577	7.890489160295465e-08	4.126198931247145e-07	0.0	0.0009187109776440421	2.4491870619701553e-06	1.498656825853012	6.783799648408247e-08	2.5006704504645556e-07	5.349255484447336e-12	3.1932965310367826e-11	1.1911852848717716e-08	1.3313112233925015e-13	1.4953264821872624e-05	0.00010277916981181518	3.933989674097231e-09	1.187353843192531	0.0	3.4484007094594677e-06	0.0	7.907146291996506e-09	3.953571739555933e-09	3.953571739555933e-09	7.907142072670346e-09	2.187810150144078	134.2832931614894	25.292115544563995	0.0004077023434454483	1.4881894116811023e-07	5.553217557927263e-07	0.0	0.002329281205085186	6.209619993097581e-06	0.3470768526670313	1.7199389310348607e-07	4.7581417636302644e-07	5.902338521383159e-11	6.637673784558837e-10	2.4760290445563323e-07	2.767320697347263e-12	2.839240501519185e-05	0.000149918149251567	4.333230989107569e-08	1.2863627230069343	0.0	2.8272234117583687e-05	0.0	0.0	0.0	0.0	0.0	2.144407409438174	229.4961754724956	27.038975847250928	0.00012895021840661475	3.886060924985236e-08	1.760953766651437e-07	0.0	0.0012590827604632047	3.356583461718382e-06	0.11855695374906054	9.297074125681335e-08	1.2316561870585023e-07	1.4213037238306927e-11	2.7245953750876203e-10	1.016346183053225e-07	1.1359230801700731e-12	7.3648260908345695e-06	4.3748440227240256e-05	1.0407422461517286e-08	1.188058453888411	0.0	2.1469347971561356e-05	0.0	0.0	0.0	0.0	0.0	2.329271622728851	136.20631012646584	92.09948778793147	0.000212633670779041	7.153019468874975e-08	2.896384812815604e-07	0.0	0.0012322136227714683	3.284952591183788e-06	0.6684636080924876	9.098707914060226e-08	2.2729827959931063e-07	7.646818642693594e-12	8.722178662043534e-11	3.25360482379561e-08	3.636387089475948e-13	1.3583107961813965e-05	7.39588543770192e-05	5.6136538406158026e-09	1.2171255150293772	0.0	7.022718055633313e-06	0.0	0.0	0.0	0.0	0.0	2.274623760186697	155.3980690844939	37.87307622799702	0.0002640152651983224	1.1362792035554601e-07	3.598157498750535e-07	0.0	0.0017455463872035656	4.6534442083589425e-06	0.3378681526547063	1.2889120150469548e-07	3.6227993101467093e-07	2.9931988731215264e-11	3.893141359068391e-10	1.4522452081659141e-07	1.623099226329547e-12	2.1632167931198616e-05	9.486785886569316e-05	2.1962009583822764e-08	1.2547034073106222	0.0	2.2127710107858037e-05	0.0	0.0	0.0	0.0	0.0	2.2039198260509982	198.8323194109405	44.796780531426855	0.0001562990090810962	5.0307402411059244e-08	2.1326537985058498e-07	0.0	0.0013222085031819658	3.52486991766189e-06	0.23845432119931506	9.763215512239642e-08	1.5959067430346355e-07	1.1086736726647887e-11	1.842867326518144e-10	6.874383632039147e-08	7.683177073418301e-13	9.540818479581892e-06	5.350773937117782e-05	8.125012143936637e-09	1.1982576527946311	0.0	1.3828150094753064e-05	0.0	0.0	0.0	0.0	0.0	2.310124091391712	176.85474569358684	3.6450521264121027	0.000546805469119594	1.2653601142170634e-07	7.456542458928357e-07	0.0	0.0041143977082188895	1.0968554966238767e-05	0.06510259222625807	3.037981745606056e-07	4.0385100591881645e-07	3.5876385771535986e-10	5.307495076635993e-09	1.9798365376142877e-06	2.212727648899973e-11	2.410849275885796e-05	0.00019729910279010567	2.630813618895832e-07	1.2663143763999494	0.0	0.00012798304844859778	0.0	0.0	0.0	0.0	0.0	2.1819247293985997	179.56031475089208	57.03397812211943	0.00017413511859648955	5.8620503582408264e-08	2.3747777363747512e-07	0.0	0.0013303118697870588	3.546472525825904e-06	0.3384202361822412	9.823057462906214e-08	1.8608537531257337e-07	1.0141237514793917e-11	1.5231174418880076e-10	5.681632258854628e-08	6.350089086834526e-13	1.112299077636089e-05	6.0002536634615094e-05	7.4360139441187225e-09	1.2056624750873997	0.0	1.1359232395219043e-05	0.0	0.0	0.0	0.0	0.0	2.2962105850804746	158.259475462789	10.174825576665022	0.0004615248032886836	1.3446885713572784e-07	6.290425083789529e-07	0.0	0.0031075740711851508	8.284467758008493e-06	0.15622707999635446	2.294611251706443e-07	4.294432970387133e-07	1.3409545304134488e-10	1.7761055503358126e-09	6.625345705624694e-07	7.404767157585615e-12	2.5632362092133012e-05	0.00016771904972955474	9.838219879330716e-08	1.2735047529916004	0.0	5.670419940532419e-05	0.0	0.0	0.0	0.0	0.0	2.16856746017989	207.6872377710872	28.571286041955425	0.0001638056533556083	6.158049419369652e-08	2.2356175954734163e-07	0.0	0.0014474228967791178	3.85867850243295e-06	0.15831586096668054	1.0687766125677739e-07	1.9552720069378543e-07	2.144214761904743e-11	3.722000222856161e-10	1.3884046977018313e-07	1.5517529208247376e-12	1.1686709510914869e-05	5.662260214702604e-05	1.5710261568384668e-08	1.2082768957041143	0.0	2.5512398440409713e-05	0.0	0.0	0.0	0.0	0.0	2.291268642042429	255.3148159089411	34.00052339622092	9.289776754662318e-05	8.336238132760884e-09	1.2695080153198434e-07	0.0	0.0010091089035352972	2.69017930562023e-06	0.10886284191989132	7.451300742010939e-08	2.6357058794291373e-08	2.3893676457073646e-12	5.092050259854987e-11	1.8994693504007725e-08	2.1229569825443502e-13	1.576967529969201e-06	3.0627308409319984e-05	1.7483689105010538e-09	1.1609630298820572	0.0	5.0064118471751625e-06	0.0	0.0	0.0	0.0	0.0	2.380190319005306	132.569733094086	42.66343253591121	0.0003166831919584425	1.2291145770584865e-07	4.313265847749283e-07	0.0	0.0017861837458424171	4.761778961938742e-06	0.4577533135913391	1.3189202588442888e-07	3.921711324342522e-07	2.8663677205005804e-11	3.182485639863628e-10	1.187151887020082e-07	1.3268159304668795e-12	2.3412837232696307e-05	0.00011442644547188233	2.1044568534886588e-08	1.263103891681352	0.0	1.7676907556926168e-05	0.0	0.0	0.0	0.0	0.0	2.1881834991194284	252.85031401800865	29.470028060218468	9.767244559250136e-05	1.6541135629471015e-08	1.3346678411857797e-07	0.0	0.00105073283136135	2.801144359435877e-06	0.0988128637320331	7.758640446780652e-08	5.233283653571693e-08	5.494096758201148e-12	1.1596386563174214e-10	4.325758760868423e-08	4.834713516474762e-13	3.1306340801382854e-06	3.2471885095691896e-05	4.020458804822725e-09	1.1682155839277995	0.0	1.0949700501199865e-05	0.0	0.0	0.0	0.0	0.0	2.3665429679981465	143.63123265163063	70.3502399805141	0.00022476606950531242	8.847220467534399e-08	3.0622650561640825e-07	0.0	0.0013735244020388318	3.6616723950584033e-06	0.5383011293488946	1.0142140894956298e-07	2.8151307751640335e-07	1.2430312277476782e-11	1.4948226788421054e-10	5.576086271818082e-08	6.232106690195692e-13	1.6817507253130516e-05	7.925831971439559e-05	9.12343793202844e-09	1.2322448583688221	0.0	1.0797423761430768e-05	0.0	0.0	0.0	0.0	0.0	2.246198493189867	133.44110647107826	49.06714808064396	0.00029305993983922774	1.1464893415823487e-07	3.9916088405846567e-07	0.0	0.0016638065475806586	4.43553416097785e-06	0.4879104665789799	1.2285575583801682e-07	3.6556896260972026e-07	2.320205703989911e-11	2.592960720783186e-10	9.672433890792089e-08	1.0810364872151e-12	2.1828078932188797e-05	0.00010528704390205321	1.7034297980566686e-08	1.2557420744921302	0.0	1.5461767623680813e-05	0.0	0.0	0.0	0.0	0.0	2.2020717712856634	60.1027615008218	149.4267904980812	0.0003323290452151126	8.043123363722249e-08	4.517429076689553e-07	0.0	0.0008498053611354469	2.2654918752434246e-06	1.698683387915608	6.274998222892351e-08	2.557657145806418e-07	5.280339365751064e-12	2.663221535136542e-11	9.934532501918436e-09	1.11031465979632e-13	1.528167432524843e-05	0.00011606597094910735	3.884486521685415e-09	1.2251573251613932	0.0	3.1091552092450096e-06	0.0	0.0	0.0	0.0	0.0	2.2595706079405606	24.892237492726725	216.2529425702951	0.00040482897201194097	5.02299808676727e-08	5.497647924457084e-07	0.0	0.00042873828032133376	1.142971173458705e-06	2.999017108573204	3.165822947992299e-08	1.593438573921957e-07	2.269040033416605e-12	4.7443160769125465e-12	1.7697590905446312e-09	1.977894392552158e-14	9.526080365580501e-06	0.00013786067859422057	1.670838506610239e-09	1.1981725007352197	0.0	1.0977898801262433e-06	0.0	0.0	0.0	0.0	0.0	2.310197496246251	6.087518274385427e-06	4.261056509247526e-08	1.6388673329142155e-07	4.261264236051722e-08	0.00792885530893498	8.506877909108592e-06	2.7440606963737108e-06	0.0	0.0	0.0	0.0	4.2534404033067947e-08	1.4022451152384313e-07	0.0	6.076656731044925e-06	4.253452730741147e-08	1.6359428007624317e-07	4.253661160599137e-08	4.253441852060044e-08	2.738779918006255e-06	0.007913597116136059	8.490506282640398e-06	0.0	0.0	0.0	4.2452545840050524e-08	1.3511765811850497e-07	0.0	6.064961142541779e-06	4.245266685723529e-08	1.6327943242432697e-07	4.2454742425783864e-08	4.245256026690655e-08	2.733073325599911e-06	0.00789710856763706	8.472814515185376e-06	0.0	0.0	0.0	4.2364086936225856e-08	1.3742272859479976e-07	0.0	6.0523228407032494e-06	4.236420824718615e-08	1.6293920725701207e-07	4.2366274246394603e-08	4.236410129653257e-08	2.7269736841304098e-06	0.007879484291052605	8.453904312729965e-06	0.0	0.0	0.0	4.226953585825374e-08	1.4092131951170066e-07	0.0	6.0388143142703565e-06	4.226965794839184e-08	1.6257555251432174e-07	4.227171449566065e-08	4.226955015286533e-08	2.720501615925528e-06	0.007860783879152334	8.433839580652207e-06	0.0	0.0	0.0	4.21692121318328e-08	1.3816951514562634e-07	0.0	6.0244808039486096e-06	4.2169332810368436e-08	1.6218968685282027e-07	4.217137985736878e-08	4.216922636041215e-08	2.7136741541479885e-06	0.0078410565549814	8.41267311834946e-06	0.0	0.0	0.0	4.206337975377938e-08	1.3782274967689912e-07	0.0	6.0093604512651825e-06	4.2063499848192834e-08	1.6178263725422192e-07	4.2065537322038474e-08	4.206339391581902e-08	2.7065082004568823e-06	0.007820351156055833	8.390457322342221e-06	0.0	0.0	0.0	4.195230070676493e-08	1.3185685106363208e-07	0.0	5.993490287292976e-06	4.195241826982218e-08	1.6135540067194928e-07	4.195444610724694e-08	4.195231480182624e-08	2.699020114633579e-06	0.007798714953534038	8.367242909115438e-06	0.0	0.0	0.0	4.183622857327224e-08	1.367097212770964e-07	0.0	5.976907323321496e-06	4.18363471455194e-08	1.609089735298549e-07	4.183836529208206e-08	4.183624260097475e-08	2.6912262074578358e-06	0.007776195077119522	8.343080443186778e-06	0.0	0.0	0.0	4.171541617594467e-08	1.375245248269238e-07	0.0	5.959647036078289e-06	4.171553480487358e-08	1.60444310941541e-07	4.171754321368917e-08	4.171543013596291e-08	2.6831421070374945e-06	0.007752836683972953	8.318018372735454e-06	0.0	0.0	0.0	4.159010575573063e-08	1.362720424018109e-07	0.0	5.941744032588632e-06	4.1590223489610764e-08	1.5996234460575327e-07	4.159222212129738e-08	4.159011964779134e-08	2.6747830646850474e-06	0.00772868384250226	8.292103977860489e-06	0.0	0.0	0.0	4.146053371317662e-08	1.3318016780140463e-07	0.0	5.923232133937671e-06	4.1460649939932246e-08	1.5946398506152832e-07	4.146263876255445e-08	4.1460547537058144e-08	2.6661639895266932e-06	0.007703779632369183	8.26538347786731e-06	0.0	0.0	0.0	4.1326931144860585e-08	1.36243792948156e-07	0.0	5.904144745794844e-06	4.132704798805717e-08	1.5895013166335428e-07	4.132902697719875e-08	4.1326944900391906e-08	2.6572996191787938e-06	0.007678166637649226	8.237902560389004e-06	0.0	0.0	0.0	4.118952648899901e-08	1.337247599510784e-07	0.0	5.8845139248583115e-06	4.118964202390088e-08	1.5842164744917933e-07	4.119161116216618e-08	4.1189540176060264e-08	2.648204078483663e-06	0.00765188567183602	8.20970501338654e-06	0.0	0.0	0.0	4.104853868544426e-08	1.3685066460671764e-07	0.0	5.864371498631473e-06	4.1048654832890966e-08	1.5787938928584153e-07	4.105061411003022e-08	4.1048552303963056e-08	2.638891404213833e-06	0.007624977293934134	8.180834351820663e-06	0.0	0.0	0.0	4.090418530904839e-08	1.3279837870631265e-07	0.0	5.84374793147976e-06	4.090429965903276e-08	1.5732417734241587e-07	4.090624907139477e-08	4.090419885900062e-08	2.6293750101477407e-06	0.007597480262839577	8.15133215929043e-06	0.0	0.0	0.0	4.075667427785088e-08	1.3354126101170677e-07	0.0	5.822673501989744e-06	4.0756788445783505e-08	1.5675682678586648e-07	4.0758727996412366e-08	4.075668775925677e-08	2.619668237879183e-06	0.007569433128862386	8.121239795634118e-06	0.0	0.0	0.0	4.0606212391088116e-08	1.2847630762087424e-07	0.0	5.8011772460061786e-06	4.060632443792678e-08	1.561781193267346e-07	4.0608254136039146e-08	4.0606225804012735e-08	2.609783859518126e-06	0.00754087279682059	8.090596855214551e-06	0.0	0.0	0.0	4.045299762061522e-08	1.348652045036407e-07	0.0	5.779288271041118e-06	4.045311138171605e-08	1.55588838604286e-07	4.045503124290388e-08	4.045301096516474e-08	2.599734693332298e-06	0.007511836304889693	8.059443075511526e-06	0.0	0.0	0.0	4.029722865387373e-08	1.2546423342788244e-07	0.0	5.757033657626401e-06	4.0297338835536416e-08	1.5498971368908894e-07	4.029924888076674e-08	4.029724193019681e-08	2.589532618088443e-06	0.007482357976619325	8.027815281409643e-06	0.0	0.0	0.0	4.013908961532197e-08	1.3114153825534e-07	0.0	5.734441190348183e-06	4.01392012855992e-08	1.5438149260487464e-07	4.014110154177212e-08	4.0139102823602685e-08	2.579189856075053e-06	0.007452473128126099	7.995751362790738e-06	0.0	0.0	0.0	3.997876995440852e-08	1.272441360214278e-07	0.0	5.7115367504341094e-06	3.997887989554627e-08	1.5376487213474763e-07	3.998077039454816e-08	3.9978783094870314e-08	2.568717747092548e-06	0.007422214525636075	7.963286473689627e-06	0.0	0.0	0.0	3.981644544134019e-08	1.2423470877839546e-07	0.0	5.6883459560167895e-06	3.9816553987344774e-08	1.5314054197844792e-07	3.981843476605785e-08	3.9816458514239106e-08	2.5581275208385584e-06	0.007391614617229315	7.930455426825013e-06	0.0	0.0	0.0	3.965229013974319e-08	1.2992269015967477e-07	0.0	5.664894042828876e-06	3.965240020623214e-08	1.5250918154060327e-07	3.9654271306463974e-08	3.965230314536817e-08	2.5474302398357937e-06	0.0073607053679354386	7.897292516664315e-06	0.0	0.0	0.0	3.948647552198706e-08	1.232051409794517e-07	0.0	5.641204494893437e-06	3.948658293632075e-08	1.5187142306769077e-07	3.948844440395643e-08	3.9486488460659375e-08	2.536636156658862e-06	0.007329516402490819	7.863829526716495e-06	0.0	0.0	0.0	3.931916050564297e-08	1.3108513279191825e-07	0.0	5.617301312391357e-06	3.931927017437317e-08	1.5122791270098356e-07	3.932112205983285e-08	3.931917337771024e-08	2.5257557802249225e-06	0.007298078086300364	7.830099035218905e-06	0.0	0.0	0.0	3.915050798192734e-08	1.257598640557309e-07	0.0	5.593206434058247e-06	3.915061548804885e-08	1.5057924108523183e-07	3.9152457845266985e-08	3.915052078776693e-08	2.5147986644405163e-06	0.007266418025328617	7.79613065973221e-06	0.0	0.0	0.0	3.898066603866609e-08	1.2995663453161352e-07	0.0	5.568942102002397e-06	3.8980774568274084e-08	1.4992600703158728e-07	3.8982607455043685e-08	3.8980678778677845e-08	2.5037745204434823e-06	0.007234564279833719	7.761954505284825e-06	0.0	0.0	0.0	3.88097852010263e-08	1.2466538882918955e-07	0.0	5.544528913416694e-06	3.880989159233262e-08	1.4926876506798179e-07	3.8811715069534604e-08	3.8809797875635145e-08	2.49269230117388e-06	0.00720254271930755	7.727598326384136e-06	0.0	0.0	0.0	3.8638004241564585e-08	1.288142429613427e-07	0.0	5.519987595672436e-06	3.863811164850477e-08	1.4860807322617352e-07	3.863992578036212e-08	3.8638016851215116e-08	2.481561036273238e-06	0.007170379434850235	7.6930901153502e-06	0.0	0.0	0.0	3.846546312190278e-08	1.2488088905965972e-07	0.0	5.495337310110623e-06	3.8465568863566716e-08	1.479444473783081e-07	3.846737371693142e-08	3.8465475667061154e-08	2.4703890353954854e-06	0.007138098437199826	7.658455632442066e-06	0.0	0.0	0.0	3.8292290643352694e-08	1.1850009575493861e-07	0.0	5.470596723136161e-06	3.8292393899835624e-08	1.4727839007169145e-07	3.829418954409452e-08	3.8292303124501644e-08	2.4591843919105777e-06	0.007105723112143687	7.623719967426963e-06	0.0	0.0	0.0	3.811861225476656e-08	1.2365104011525084e-07	0.0	5.4457844171182e-06	3.8118716831233e-08	1.466104015905655e-07	3.8120503338454114e-08	3.8118624672404854e-08	2.4479551765158817e-06	0.0070732767799427665	7.5889081398100535e-06	0.0	0.0	0.0	3.7944553053687304e-08	1.1891242995175908e-07	0.0	5.4209172602987294e-06	3.794465573356203e-08	1.4594093607258374e-07	3.79464331777173e-08	3.7944565408330844e-08	2.4367086720347487e-06	0.00704078048434192	7.554042726578523e-06	0.0	0.0	0.0	3.777022592506264e-08	1.2592117878170145e-07	0.0	5.396012395611881e-06	3.7770330605115936e-08	1.4527045504958294e-07	3.77720990624388e-08	3.777023821723911e-08	2.425452307526337e-06	0.007008255691606697	7.519146758103352e-06	0.0	0.0	0.0	3.759574602076178e-08	1.228319808261196e-07	0.0	5.371085235177729e-06	3.759584932926559e-08	1.4459937345756523e-07	3.7597608877469386e-08	3.7595758251013254e-08	2.414192716739918e-06	0.006975721570000824	7.4842407991857125e-06	0.0	0.0	0.0	3.742121616479956e-08	1.2336769554113748e-07	0.0	5.346151127600896e-06	3.7421319344598004e-08	1.4392810452182079e-07	3.742307006305295e-08	3.7421228333676984e-08	2.4029365217927747e-06	0.00694319725416123	7.449345378594684e-06	0.0	0.0	0.0	3.724673900103165e-08	1.2082281417223053e-07	0.0	5.321224401949419e-06	3.724684095331278e-08	1.4325703402000627e-07	3.724858292267464e-08	3.724675110909626e-08	2.3916898838350984e-06	0.0069107005467799465	7.414479596050389e-06	0.0	0.0	0.0	3.7072410028066365e-08	1.2221777531572734e-07	0.0	5.296319061404345e-06	3.7072512176361346e-08	1.4258653895574557e-07	3.7074245478611044e-08	3.707242207588715e-08	2.3804588302934875e-06	0.006878248864147063	7.379662136737616e-06	0.0	0.0	0.0	3.689832267183579e-08	1.2055337464126076e-07	0.0	5.27144809345331e-06	3.68984239252094e-08	1.419169689884966e-07	3.690014864328224e-08	3.689833465998982e-08	2.3692489291075826e-06	0.006845858294884816	7.344910261380343e-06	0.0	0.0	0.0	3.672456323596534e-08	1.168866688380885e-07	0.0	5.246623890799654e-06	3.672466294795001e-08	1.412486577647487e-07	3.6726379165617393e-08	3.672457516503528e-08	2.3580654876673364e-06	0.006813544174759979	7.310240422983581e-06	0.0	0.0	0.0	3.65512139854849e-08	1.1943968713060882e-07	0.0	5.22185857141983e-06	3.65513140695226e-08	1.4058193153424472e-07	3.655302187145799e-08	3.655122585605815e-08	2.346913703236579e-06	0.00678132152132083	7.27566873317257e-06	0.0	0.0	0.0	3.6378355478526036e-08	1.098968182789308e-07	0.0	5.197162848185413e-06	3.637845227970816e-08	1.3991707871921077e-07	3.6380151750907245e-08	3.637836729119544e-08	2.3357981316458968e-06	0.006749203498727421	7.241209315048349e-06	0.0	0.0	0.0	3.6206058330595264e-08	1.174470025435235e-07	0.0	5.172548110495611e-06	3.6206157303384306e-08	1.3925440595376688e-07	3.6207848529766077e-08	3.620607008595496e-08	2.324723664822137e-06	0.006717204242246282	7.2068773336977055e-06	0.0	0.0	0.0	3.6034398367132155e-08	1.1689016345132716e-07	0.0	5.148024032838153e-06	3.603449686180505e-08	1.3859417370427022e-07	3.603617992944968e-08	3.603441006578196e-08	2.3136944072890874e-06	0.006685335611987858	7.172685513150861e-06	0.0	0.0	0.0	3.586343920828819e-08	1.1956419147045306e-07	0.0	5.123600241229312e-06	3.586353833673345e-08	1.379366411313384e-07	3.5865213332074445e-08	3.58634508508282e-08	2.3027144592842647e-06	0.006653609455660408	7.138646564179388e-06	0.0	0.0	0.0	3.569324440792297e-08	1.1661616975369779e-07	0.0	5.09928538407012e-06	3.56933422669713e-08	1.3728204107651687e-07	3.569500927644759e-08	3.569325599495508e-08	2.2917874794129555e-06	0.006622036344894197	7.104771828446728e-06	0.0	0.0	0.0	3.5523870674353045e-08	1.171126569485776e-07	0.0	5.07508800274016e-06	3.552396844201909e-08	1.3663060349941837e-07	3.5525627552227345e-08	3.552388220647855e-08	2.280917093881558e-06	0.006590626757688689	7.071072547202717e-06	0.0	0.0	0.0	3.5355374213828175e-08	1.1112258480210318e-07	0.0	5.051015643696528e-06	3.535546968727976e-08	1.3598253157467533e-07	3.535712098461193e-08	3.5355385691648765e-08	2.270106478647486e-06	0.006559389871068355	7.037558565874871e-06	0.0	0.0	0.0	3.518780425348376e-08	1.152945796609722e-07	0.0	5.027076143478147e-06	3.518790085835509e-08	1.3533803628536677e-07	3.518954442937502e-08	3.518781567759922e-08	2.2593589636816174e-06	0.006528335307050806	7.004240207387403e-06	0.0	0.0	0.0	3.502121240794174e-08	1.1007230818449634e-07	0.0	5.00327593614001e-06	3.5021306994062823e-08	1.3469729085772655e-07	3.502294292489849e-08	3.5021223778952484e-08	2.2486772361086855e-06	0.006497470830185408	6.971125801755873e-06	0.0	0.0	0.0	3.485564032727629e-08	1.0469304448470851e-07	0.0	4.979621420677312e-06	3.485573288762042e-08	1.3406046757336692e-07	3.4857361264147024e-08	3.4855651645779205e-08	2.2380639835027273e-06	0.006466804206303912	6.938223680415791e-06	0.0	0.0	0.0	3.4691129668662785e-08	1.0903485216136765e-07	0.0	4.956119004083381e-06	3.469122338803914e-08	1.3342773892848668e-07	3.469284429607344e-08	3.469114093525258e-08	2.227521913010059e-06	0.006436343257775786	6.905542235505389e-06	0.0	0.0	0.0	3.4527722392791605e-08	1.1200273349451986e-07	0.0	4.932774161484783e-06	3.452781682160847e-08	1.3279925233190227e-07	3.452943034656091e-08	3.452773360806216e-08	2.2170533092718724e-06	0.00640609458616097	6.873088549348311e-06	0.0	0.0	0.0	3.436545391127775e-08	1.1329366824767685e-07	0.0	4.909591947092488e-06	3.436554856826153e-08	1.321751438602921e-07	3.4367154795083016e-08	3.4365465075819835e-08	2.206660274734173e-06	0.006376064266566226	6.84086913945645e-06	0.0	0.0	0.0	3.4204356811677164e-08	1.1207226564876302e-07	0.0	4.886576957387692e-06	3.4204450803912655e-08	1.315555372671872e-07	3.420604981700432e-08	3.420436792607795e-08	2.196344710879621e-06	0.0063462577934174	6.808889900343043e-06	0.0	0.0	0.0	3.404446056655189e-08	1.1043510497251872e-07	0.0	4.863733507243289e-06	3.4044553733202556e-08	1.3094054872429717e-07	3.4046145616431406e-08	3.404447163139442e-08	2.186108401603924e-06	0.006316680321368304	6.777156362004918e-06	0.0	0.0	0.0	3.388579282588206e-08	1.0992041074351287e-07	0.0	4.84106562883166e-06	3.388588558185971e-08	1.3033028679213005e-07	3.3887470418567176e-08	3.388580384174539e-08	2.1759530120071848e-06	0.006287336661809117	6.745673686174386e-06	0.0	0.0	0.0	3.372837939832534e-08	1.1119340488745753e-07	0.0	4.8185770422270475e-06	3.372847239094135e-08	1.2972485162861268e-07	3.37300502639277e-08	3.372839036578457e-08	2.1658800740146734e-06	0.0062582312413192245	6.714446621740185e-06	0.0	0.0	0.0	3.357224402832145e-08	1.0890330572438667e-07	0.0	4.79627086408608e-06	3.357233597777651e-08	1.2912432714656897e-07	3.3573906969104136e-08	3.357225494794776e-08	2.1558908481448666e-06	0.00622936770225821	6.683479076202365e-06	0.0	0.0	0.0	3.3417406253365254e-08	1.0472504368585362e-07	0.0	4.774149989456863e-06	3.341749660839987e-08	1.2852879129230483e-07	3.34190607994284e-08	3.341741712572445e-08	2.145986504264984e-06	0.006200749425043365	6.6527746760478626e-06	0.0	0.0	0.0	3.3263884205886375e-08	1.1089760274074899e-07	0.0	4.752217577461396e-06	3.32639763970719e-08	1.2793832912067908e-07	3.326553386875165e-08	3.3263895031539195e-08	2.1361683479747507e-06	0.006172380182269404	6.622337468576526e-06	0.0	0.0	0.0	3.311169812238109e-08	1.0849211573082747e-07	0.0	4.730475621122374e-06	3.311178929588471e-08	1.273529942936097e-07	3.311334012822613e-08	3.311170890188527e-08	2.126437148150498e-06	0.0061442621957007604	6.592169837170549e-06	0.0	0.0	0.0	3.296085991975366e-08	1.0200458359219018e-07	0.0	4.708926035892606e-06	3.2960948713846304e-08	1.2677283838422686e-07	3.296249298601575e-08	3.296087065366025e-08	2.116793648740288e-06	0.006116397615062807	6.562274087948586e-06	0.0	0.0	0.0	3.281138112859128e-08	9.91212042750261e-08	0.0	4.687570834915434e-06	3.281146874361354e-08	1.2619791559507462e-07	3.281300653411926e-08	3.2811391817445336e-08	2.107238650273332e-06	0.006088788753557656	6.532652702457699e-06	0.0	0.0	0.0	3.266327415662467e-08	1.0396042838758052e-07	0.0	4.666411984944137e-06	3.2663363153014165e-08	1.2562827887935154e-07	3.2664894539805793e-08	3.26632848009665e-08	2.0977729418555584e-06	0.006061437891371022	6.503308126847372e-06	0.0	0.0	0.0	3.2516551234597254e-08	1.0145768135488084e-07	0.0	4.645450522774547e-06	3.251663920058723e-08	1.2506395615454147e-07	3.25181642606393e-08	3.251656183496328e-08	2.0883968850401348e-06	0.006034346073299929	6.4742414817944625e-06	0.0	0.0	0.0	3.237121796588642e-08	9.935628953129748e-08	0.0	4.624687611637459e-06	3.237130502972821e-08	1.2450497874141735e-07	3.237282383922997e-08	3.237122852280615e-08	2.0791109103968804e-06	0.006007514543550542	6.445454101954765e-06	0.0	0.0	0.0	3.2227281023765635e-08	1.0099537348855787e-07	0.0	4.60412436278999e-06	3.2227368419937395e-08	1.2395137656115298e-07	3.222888105437268e-08	3.222729153776306e-08	2.0699154330721154e-06	0.0059809445017556025	6.416947274182915e-06	0.0	0.0	0.0	3.208474684250313e-08	1.0084294415519206e-07	0.0	4.583761434988504e-06	3.208483398336481e-08	1.234031673528099e-07	3.2086340517355994e-08	3.2084757314097245e-08	2.0608106639633277e-06	0.00595463655737918	6.3887216521401455e-06	0.0	0.0	0.0	3.194361869039897e-08	1.0370725279741303e-07	0.0	4.563599526532808e-06	3.194370660883817e-08	1.2286036991959126e-07	3.194520711627346e-08	3.1943629120102776e-08	2.0517968411465374e-06	0.005928591398407489	6.3607779737595825e-06	0.0	0.0	0.0	3.1803900257113734e-08	9.90205047013525e-08	0.0	4.543638653742678e-06	3.180398641162517e-08	1.2232298470486212e-07	3.18054809653563e-08	3.180391064543505e-08	2.0428738893170262e-06	0.005902808807331281	6.3331160054510416e-06	0.0	0.0	0.0	3.166559037468914e-08	9.630139443201453e-08	0.0	4.523879107913598e-06	3.166567543156901e-08	1.2179101955419412e-07	3.1667164103667477e-08	3.1665600722128594e-08	2.0340418705213564e-06	0.005877288963499316	6.3057359394501155e-06	0.0	0.0	0.0	3.152869000429778e-08	1.030098317606829e-07	0.0	4.504321379331374e-06	3.152877710124492e-08	1.2126448766981503e-07	3.1530259963203633e-08	3.1528700311350466e-08	2.0253009475134316e-06	0.005852032337239505	6.278638280214125e-06	0.0	0.0	0.0	3.139320166822222e-08	9.715312312452515e-08	0.0	4.484964783519468e-06	3.1393286630486487e-08	1.2074337062803944e-07	3.139476375262081e-08	3.1393211935379304e-08	2.0166507368543256e-06	0.005827037820693351	6.251821838917224e-06	0.0	0.0	0.0	3.125911942232501e-08	9.732434587487845e-08	0.0	4.46580935429385e-06	3.125920425667907e-08	1.2022766934190604e-07	3.126067570862606e-08	3.125912965006938e-08	2.0080911999213654e-06	0.0058023053023147815	6.22528649573538e-06	0.0	0.0	0.0	3.11264426674813e-08	1.0105423249326509e-07	0.0	4.446854890498082e-06	3.112652857246243e-08	1.197173783985107e-07	3.1127994423119186e-08	3.112645285629113e-08	1.9996221935919124e-06	0.005777834368607808	6.1990318068859895e-06	0.0	0.0	0.0	3.0995169184772937e-08	9.865119683096429e-08	0.0	4.428100607165147e-06	3.099525408407066e-08	1.192124766680115e-07	3.0996714401324056e-08	3.099517933512132e-08	1.9912433055075404e-06	0.0057536238281361805	6.173056493916981e-06	0.0	0.0	0.0	3.0865292581932486e-08	9.823782659375452e-08	0.0	4.409545986318797e-06	3.086537716644603e-08	1.1871295020789958e-07	3.086683201740149e-08	3.086530269428548e-08	1.9829542550367054e-06	0.005729672870072153	6.1473596867624545e-06	0.0	0.0	0.0	3.07368085086251e-08	1.0042261459685204e-07	0.0	4.391190433738789e-06	3.073689366080363e-08	1.1821878302286887e-07	3.073834311180447e-08	3.073681858344331e-08	1.974754730828797e-06	0.005705980594822884	6.121940420130231e-06	0.0	0.0	0.0	3.060971213838458e-08	9.550798984678226e-08	0.0	4.373032793241867e-06	3.0609795474884454e-08	1.1772994398887363e-07	3.0611239591243094e-08	3.0609722176123374e-08	1.966644161641036e-06	0.005682545351853786	6.096796923024036e-06	0.0	0.0	0.0	3.048399461622238e-08	9.433638604141078e-08	0.0	4.355072320449516e-06	3.048407739876246e-08	1.1724641306775635e-07	3.0485516245062656e-08	3.0484004617329925e-08	1.9586221752597882e-06	0.005659366065704039	6.071928041481249e-06	0.0	0.0	0.0	3.035965017232038e-08	9.23297695915413e-08	0.0	4.337307969801604e-06	3.035973211436295e-08	1.1676816211309863e-07	3.0361165754336314e-08	3.0359660137239864e-08	1.9506882618407394e-06	0.005636441263236223	6.047332194866513e-06	0.0	0.0	0.0	3.0236670903495914e-08	9.503440858379462e-08	0.0	4.319738876820407e-06	3.0236753571032164e-08	1.1629516785317389e-07	3.023818206771515e-08	3.0236680832664554e-08	1.942842000991346e-06	0.0056137697297726444	6.023008079867434e-06	0.0	0.0	0.0	3.011505029318219e-08	9.673602844764306e-08	0.0	4.302363843237023e-06	3.011513338172172e-08	1.1582739803012617e-07	3.011655679731102e-08	3.01150601870325e-08	1.935082819198303e-06	0.005591349808201785	5.998953918476649e-06	0.0	0.0	0.0	2.999477945133662e-08	9.999882040346827e-08	0.0	4.2851817158417194e-06	2.999486347472771e-08	1.1536482159896102e-07	2.999628187065047e-08	2.999478931029529e-08	1.9274101677197198e-06	0.005569179912983811	5.975168009488236e-06	0.0	0.0	0.0	2.98758498719243e-08	9.36263486297077e-08	0.0	4.268190742829438e-06	2.987593158848016e-08	1.1490739139982259e-07	2.987734502509063e-08	2.9875859696412695e-08	1.9198232196390862e-06	0.005547257654812421	5.951647789311679e-06	0.0	0.0	0.0	2.9758248736985173e-08	9.750437448469443e-08	0.0	4.251390051286634e-06	2.975833161310035e-08	1.1445508393319118e-07	2.975974015023305e-08	2.97582585274172e-08	1.91232156519209e-06	0.005525581849705671	5.928391987607236e-06	0.0	0.0	0.0	2.9641969694817012e-08	9.173355386506006e-08	0.0	4.234777773436919e-06	2.9642050475207547e-08	1.1400784891686162e-07	2.964345417163563e-08	2.964197945160308e-08	1.9049043292769375e-06	0.005504149969123798	5.905397891411742e-06	0.0	0.0	0.0	2.95269991805966e-08	9.484708191513124e-08	0.0	4.218352863375586e-06	2.952708085401186e-08	1.1356565819396435e-07	2.9528479767961646e-08	2.952700890413971e-08	1.8975710266265244e-06	0.005482960610920077	5.882663996322952e-06	0.0	0.0	0.0	2.9413329672309008e-08	9.027770724820547e-08	0.0	4.202113450764065e-06	2.941340965812963e-08	1.1312846141305039e-07	2.9414803846834195e-08	2.9413339363008462e-08	1.8903207865532296e-06	0.0054620112593038875	5.860187603071371e-06	0.0	0.0	0.0	2.9300947673599873e-08	9.504786510353917e-08	0.0	4.186058421184593e-06	2.9301029087155364e-08	1.1269622857257392e-07	2.9302418607325307e-08	2.9300957331848068e-08	1.8831530967238794e-06	0.005441300433918445	5.837967123353436e-06	0.0	0.0	0.0	2.9189845242947825e-08	9.538468569552394e-08	0.0	4.170185969188482e-06	2.9189926503837043e-08	1.1226891106774353e-07	2.9191311411287928e-08	2.918985486913365e-08	1.8760671218947437e-06	0.005420825721380789	5.8159999677897586e-06	0.0	0.0	0.0	2.9080009433449767e-08	9.2555641390591e-08	0.0	4.1544943550636475e-06	2.9080089731010207e-08	1.1184646206333336e-07	2.9081470080731744e-08	2.9080019027955888e-08	1.8690620601673937e-06	0.005400584804654268	5.7942836503811e-06	0.0	0.0	0.0	2.897142781510376e-08	9.221004866988612e-08	0.0	4.138982019424845e-06	2.8971507853671946e-08	1.1142883957858176e-07	2.8972883699955185e-08	2.8971437378307164e-08	1.8621371964223581e-06	0.005380575617441234	5.772815954161283e-06	0.0	0.0	0.0	2.8864089303074137e-08	9.430410920876009e-08	0.0	4.1236473971757e-06	2.886416991681849e-08	1.1101600147887673e-07	2.886554131327891e-08	2.8864098835347007e-08	1.8552918149708408e-06	0.005360796091797052	5.751594660402506e-06	0.0	0.0	0.0	2.8757982803717303e-08	9.336485859237171e-08	0.0	4.1084886386890785e-06	2.8758062973876265e-08	1.1060789796972661e-07	2.87594299733073e-08	2.875799230542718e-08	1.8485250676400898e-06	0.005341243776974032	5.730617139655687e-06	0.0	0.0	0.0	2.86530951697821e-08	9.302433340981659e-08	0.0	4.093504038605533e-06	2.865317508803968e-08	1.1020448314035974e-07	2.8654537742519238e-08	2.865310464129088e-08	1.8418361760247957e-06	0.00532191642381014	5.709880978766051e-06	0.0	0.0	0.0	2.854941433548981e-08	9.518015581469679e-08	0.0	4.0786919655692315e-06	2.8549494840467458e-08	1.098057130721734e-07	2.8550853201419328e-08	2.8549423777154445e-08	1.8352243980097549e-06	0.005302811887999305	5.6893838770868784e-06	0.0	0.0	0.0	2.8446928797602305e-08	9.000485807928651e-08	0.0	4.064050305550729e-06	2.8447007433861845e-08	1.0941153085250825e-07	2.844836155179513e-08	2.8446938209775283e-08	1.828688765901767e-06	0.005283927373444544	5.6691228346425085e-06	0.0	0.0	0.0	2.8345623556234963e-08	8.88308539666965e-08	0.0	4.049577454686425e-06	2.8345701641776904e-08	1.0902189330274231e-07	2.8347051566597235e-08	2.8345632939262437e-08	1.8222285532886934e-06	0.0052652607812099395	5.649095599472891e-06	0.0	0.0	0.0	2.8245487351583397e-08	9.228302706703306e-08	0.0	4.03527184326686e-06	2.8245566476807724e-08	1.0863675816364099e-07	2.824691225785549e-08	2.8245496705807397e-08	1.815843051366525e-06	0.005246810063235412	5.6292999742087095e-06	0.0	0.0	0.0	2.814650919679721e-08	9.130304106390478e-08	0.0	4.021131456952623e-06	2.814658783938946e-08	1.0825607120613058e-07	2.8147929525188355e-08	2.814651852255591e-08	1.80953134248379e-06	0.005228572568012597	5.60973311401745e-06	0.0	0.0	0.0	2.8048674867708152e-08	8.608920198391739e-08	0.0	4.007154283778031e-06	2.8048751646551358e-08	1.0787977826496012e-07	2.8050089284830507e-08	2.804868416533409e-08	1.8032925118471448e-06	0.005210545652289814	5.590392182930064e-06	0.0	0.0	0.0	2.7951970184465523e-08	8.650073330424257e-08	0.0	3.993338763891409e-06	2.79520469798505e-08	1.0750783734613251e-07	2.7953380617816605e-08	2.795197945428574e-08	1.7971258582040326e-06	0.005192727289823583	5.5712750069927214e-06	0.0	0.0	0.0	2.7856384277296612e-08	8.948070790393247e-08	0.0	3.979683199343037e-06	2.7856461954228646e-08	1.0714020273790095e-07	2.7857791638494465e-08	2.7856393519634614e-08	1.791030615972627e-06	0.005175115268495542	5.552379212820589e-06	0.0	0.0	0.0	2.7761905279273202e-08	9.096325750518675e-08	0.0	3.966185700002272e-06	2.7761983339462706e-08	1.0677682355481083e-07	2.7763309115944756e-08	2.7761914494448445e-08	1.7850059298441425e-06	0.005157707116927857	5.533702148860642e-06	0.0	0.0	0.0	2.7668519932625372e-08	9.03979723197137e-08	0.0	3.952844342268531e-06	2.7668597671049542e-08	1.064176480103304e-07	2.766991958495851e-08	2.76685291209525e-08	1.7790509295443328e-06	0.005140500320500458	5.515241117165536e-06	0.0	0.0	0.0	2.7576214747611542e-08	8.77693755050043e-08	0.0	3.9396571998393605e-06	2.757629146556875e-08	1.060626242451692e-07	2.757760956141364e-08	2.7576223909400364e-08	1.7731647439117839e-06	0.005123492362029516	5.4969934170381734e-06	0.0	0.0	0.0	2.7484976220741392e-08	8.828766542967556e-08	0.0	3.926622599488834e-06	2.7485053010977118e-08	1.0571170721302164e-07	2.7486367332724878e-08	2.748498535629686e-08	1.7673466220002507e-06	0.005106681071682204	5.478956720471385e-06	0.0	0.0	0.0	2.7394792711975385e-08	9.13307932956766e-08	0.0	3.913738842717634e-06	2.7394870418330087e-08	1.0536485118719267e-07	2.739618100939323e-08	2.7394801821598785e-08	1.7615958010915703e-06	0.005090064245611567	5.461128662963185e-06	0.0	0.0	0.0	2.73056523987998e-08	8.864976438112412e-08	0.0	3.9010038433513764e-06	2.730572908517608e-08	1.0502200000442778e-07	2.730703598819255e-08	2.7305661482788618e-08	1.755911336367342e-06	0.005073639153806384	5.443506315469383e-06	0.0	0.0	0.0	2.7217540635988354e-08	8.828960738035397e-08	0.0	3.888415892924339e-06	2.7217617052802148e-08	1.0468310766969189e-07	2.7218920309858957e-08	2.721754969463471e-08	1.750292461090914e-06	0.005057403580807962	5.426087301031041e-06	0.0	0.0	0.0	2.713044553874257e-08	8.944179265313927e-08	0.0	3.875973270424304e-06	2.7130522274666656e-08	1.0434812785014713e-07	2.713182192730315e-08	2.713045457233482e-08	1.7447384035533673e-06	0.005041355296789793	5.408869227275807e-06	0.0	0.0	0.0	2.7044355145196943e-08	8.861216940161346e-08	0.0	3.863674079671222e-06	2.7044431478158704e-08	1.0401700949730757e-07	2.704572756726023e-08	2.7044364154019737e-08	1.7392483090622046e-06	0.005025491832151512	5.391849444566772e-06	0.0	0.0	0.0	2.695925620716243e-08	8.529792689562527e-08	0.0	3.8515164131229185e-06	2.6959331311130676e-08	1.0368970125677674e-07	2.6960623876930416e-08	2.695926519149588e-08	1.733821318367333e-06	0.005009810704123204	5.375025289138938e-06	0.0	0.0	0.0	2.6875135405809565e-08	8.248728288424326e-08	0.0	3.839498507533521e-06	2.6875209431426184e-08	1.0336615565873758e-07	2.6876498513588672e-08	2.6875144365929298e-08	1.7284566399996215e-06	0.004994309625782708	5.3583943073600026e-06	0.0	0.0	0.0	2.6791980472972924e-08	8.754909991228277e-08	0.0	3.827618953958753e-06	2.6792055976791146e-08	1.0304633477145319e-07	2.679334161462257e-08	2.6791989409150688e-08	1.7231536497092518e-06	0.00497898679337414	5.341954564007699e-06	0.0	0.0	0.0	2.6709781732538784e-08	8.579757418152558e-08	0.0	3.8158757127616835e-06	2.67098566704854e-08	1.0273018368440386e-07	2.671113890256855e-08	2.6709790645043923e-08	1.7179114263253194e-06	0.004963839545212164	5.325703203352015e-06	0.0	0.0	0.0	2.6628524905852073e-08	8.778709544542608e-08	0.0	3.804267200523199e-06	2.6628600429031086e-08	1.0241765976884079e-07	2.6629879293489642e-08	2.662853379494891e-08	1.712729263463961e-06	0.004948865840221217	5.309638035540663e-06	0.0	0.0	0.0	2.6548199043648254e-08	8.673768554633006e-08	0.0	3.792791536377992e-06	2.6548274086999712e-08	1.021087123885175e-07	2.654954962132428e-08	2.654820790959801e-08	1.7076063145075885e-06	0.004934063232131919	5.293756435971765e-06	0.0	0.0	0.0	2.646879102291353e-08	8.824362073082988e-08	0.0	3.7814471256789232e-06	2.646886648232238e-08	1.0180329861241224e-07	2.647013872353928e-08	2.6468799865973066e-08	1.702541867814344e-06	0.004919429664676129	5.278056198492357e-06	0.0	0.0	0.0	2.639028981287997e-08	8.62364814233709e-08	0.0	3.770232073445522e-06	2.639036435077337e-08	1.0150136742428935e-07	2.6391633335266865e-08	2.6390298633302966e-08	1.697535070082602e-06	0.004904962672271519	5.262534677778802e-06	0.0	0.0	0.0	2.6312682186924925e-08	8.542601578426602e-08	0.0	3.7591447790180804e-06	2.6312756488193584e-08	1.0120287573124155e-07	2.631402225188588e-08	2.6312690984960632e-08	1.6925852072312492e-06	0.004890660191601551	5.247189660116645e-06	0.0	0.0	0.0	2.623595707647299e-08	8.350361393904062e-08	0.0	3.7481834862313446e-06	2.6236030601987266e-08	1.0090777625406954e-07	2.6237293180235607e-08	2.623596585236753e-08	1.6876914909364373e-06	0.004876519944832279	5.232018701624217e-06	0.0	0.0	0.0	2.6160102262111914e-08	8.546970461822105e-08	0.0	3.7373467203386813e-06	2.6160176369318198e-08	1.0061602928956764e-07	2.616143579708689e-08	2.61601110161075e-08	1.6828532660946965e-06	0.004862540039058566	5.217019771427684e-06	0.0	0.0	0.0	2.608510758946987e-08	8.379098661573669e-08	0.0	3.7266326585000494e-06	2.6085181030906842e-08	1.0032758576359986e-07	2.6086437342555254e-08	2.608511632180609e-08	1.6780697128191055e-06	0.004848718105247693	5.2021903277940045e-06	0.0	0.0	0.0	2.6010960349877508e-08	8.444645432270414e-08	0.0	3.716039777444714e-06	2.6011033924281278e-08	1.000424046666703e-07	2.6012287153742565e-08	2.601096906078974e-08	1.673340152696283e-06	0.004835052183142855	5.18752826758377e-06	0.0	0.0	0.0	2.5937650027634845e-08	8.647286379380942e-08	0.0	3.7055665263565277e-06	2.593772419417397e-08	9.976044424776191e-08	2.593897437493269e-08	2.593765871735558e-08	1.668663893741314e-06	0.004821540273273975	5.173031445582454e-06	0.0	0.0	0.0	2.5865165896666216e-08	8.183627286540227e-08	0.0	3.6952109842741586e-06	2.586523839451576e-08	9.948165279124188e-08	2.5866485559391666e-08	2.586517456542488e-08	1.6640400696418291e-06	0.004808179872465964	5.158697176129571e-06	0.0	0.0	0.0	2.579349452866456e-08	8.42863127877624e-08	0.0	3.68497188005749e-06	2.5793567627613566e-08	9.920599607522148e-08	2.5794811809136666e-08	2.5793503176685984e-08	1.6594681197743173e-06	0.004794969360807172	5.14452372125363e-06	0.0	0.0	0.0	2.5722627233770517e-08	8.480059468037473e-08	0.0	3.674847594690285e-06	2.5722700560839174e-08	9.893343051268216e-08	2.5723941791050647e-08	2.5722635861277587e-08	1.6549473199564845e-06	0.004781906645795883	5.1305088359224115e-06	0.0	0.0	0.0	2.5652552786819626e-08	8.552238562899993e-08	0.0	3.6648365657273646e-06	2.5652626257540872e-08	9.86639140395914e-08	2.565386456801411e-08	2.565256139403188e-08	1.6504769716322264e-06	0.004768989708976123	5.1166503545478005e-06	0.0	0.0	0.0	2.5583260359868084e-08	7.96527289497401e-08	0.0	3.6549369377061675e-06	2.5583331730114943e-08	9.839739670364434e-08	2.5584567151784656e-08	2.5583268947001854e-08	1.6460562382931806e-06	0.004756216133290039	5.1029456838653455e-06	0.0	0.0	0.0	2.5514736986589228e-08	8.336118194298031e-08	0.0	3.645147646804243e-06	2.5514809531977503e-08	9.813384986413828e-08	2.551604209560394e-08	2.5514745553856407e-08	1.6416846564328897e-06	0.004743584579438296	5.089393386982774e-06	0.0	0.0	0.0	2.5446975482520582e-08	8.389184505534896e-08	0.0	3.6354670465891684e-06	2.5447048138622658e-08	9.787322919606469e-08	2.5448277874441355e-08	2.5446984030131954e-08	1.6373614872578056e-06	0.004731092912702742	5.075991173567688e-06	0.0	0.0	0.0	2.537996439599652e-08	8.152591515960375e-08	0.0	3.6258935071145597e-06	2.538003614093988e-08	9.761549081824303e-08	2.5381263078668614e-08	2.5379972924159258e-08	1.6330859994743014e-06	0.004718739020035876	5.062736776538344e-06	0.0	0.0	0.0	2.5313692391604774e-08	7.932924655223993e-08	0.0	3.616425563907666e-06	2.531376328803867e-08	9.736059530418265e-08	2.5314987456973512e-08	2.5313700900522474e-08	1.6288575397553484e-06	0.004706521013668316	5.049628170523319e-06	0.0	0.0	0.0	2.5248149342485318e-08	7.9884059383386e-08	0.0	3.6070619001255206e-06	2.52482203623537e-08	9.710850720171822e-08	2.524944179145295e-08	2.5248157832358676e-08	1.6246755240724612e-06	0.0046944372060634	5.036663544988558e-06	0.0	0.0	0.0	2.518332619596561e-08	7.892069887888603e-08	0.0	3.5978010037963584e-06	2.5183396780540757e-08	9.685918580569209e-08	2.518461549830137e-08	2.5183334666993072e-08	1.6205392756378294e-06	0.004682485641664743	5.023840801828316e-06	0.0	0.0	0.0	2.5119212461513756e-08	7.94761087107615e-08	0.0	3.588641536139826e-06	2.511928317149283e-08	9.661259507339454e-08	2.512049920605381e-08	2.511922091389055e-08	1.6164481994770385e-06	0.00467066460130889	5.011158096573251e-06	0.0	0.0	0.0	2.5055798916780583e-08	7.817875134906859e-08	0.0	3.579582003812273e-06	2.505586908225978e-08	9.636869480118338e-08	2.5057082461301505e-08	2.5055807350699527e-08	1.612401626880444e-06	0.004658972152781311	4.998613356160253e-06	0.0	0.0	0.0	2.499307519644741e-08	7.781520513656532e-08	0.0	3.5706210704564374e-06	2.4993145158703475e-08	9.612744901161405e-08	2.4994355909541113e-08	2.4993083612098163e-08	1.6083989632653497e-06	0.004647406578051089	4.98620473733318e-06	0.0	0.0	0.0	2.4931032084231028e-08	7.888071419642567e-08	0.0	3.561757441790902e-06	2.4931102341197722e-08	9.588882285997972e-08	2.493231049080028e-08	2.493104048180074e-08	1.6044396333884283e-06	0.004635966214967281	4.973930456790593e-06	0.0	0.0	0.0	2.4869660663621877e-08	8.14866765343462e-08	0.0	3.552989846033316e-06	2.4869731727604333e-08	9.565278210729644e-08	2.48709373026002e-08	2.4869669043295375e-08	1.600523071928065e-06	0.004624649430047566	4.961788761989047e-06	0.0	0.0	0.0	2.4808952171900422e-08	7.774746807176081e-08	0.0	3.5443166460572363e-06	2.4809021858591586e-08	9.54192826792263e-08	2.4810224885051886e-08	2.4808960533860178e-08	1.5966485412302177e-06	0.004613454091869329	4.949777366123641e-06	0.0	0.0	0.0	2.4748895175038275e-08	8.087283924772965e-08	0.0	3.535736842473201e-06	2.474896573861838e-08	9.518829766984709e-08	2.475016624242783e-08	2.4748903519462907e-08	1.5928156039072354e-06	0.0046023789366053626	4.937894913268294e-06	0.0	0.0	0.0	2.4689482893403837e-08	7.508565932943066e-08	0.0	3.527248742044545e-06	2.4689551515620263e-08	9.495978149431129e-08	2.469074952206722e-08	2.4689491220470743e-08	1.58902349526942e-06	0.0045914217547163	4.926139032801823e-06	0.0	0.0	0.0	2.4630703473886997e-08	7.622267583857484e-08	0.0	3.518851376173912e-06	2.4630772409590975e-08	9.473370807567667e-08	2.4631967943787325e-08	2.4630711783769427e-08	1.5852717917638094e-06	0.004580581322349758	4.91450841168706e-06	0.0	0.0	0.0	2.4572550351300797e-08	7.97765536435491e-08	0.0	3.5105436041722707e-06	2.4572620435988123e-08	9.451004670417214e-08	2.4573813522762966e-08	2.4572558644170852e-08	1.5815599882556089e-06	0.0045698561799297965	4.903001483967878e-06	0.0	0.0	0.0	2.45150156958627e-08	8.00949153677446e-08	0.0	3.50232402726195e-06	2.4515085803806317e-08	9.42887597220966e-08	2.4516276467547375e-08	2.4515023971890546e-08	1.5778874573535665e-06	0.004559244514631035	4.891616304670372e-06	0.0	0.0	0.0	2.4458089782700105e-08	7.569090711871312e-08	0.0	3.4941911868534915e-06	2.4458158303395185e-08	9.406980786157682e-08	2.445934656801102e-08	2.4458098042052874e-08	1.5742535432509575e-06	0.004548744431524118	4.8803508407272475e-06	0.0	0.0	0.0	2.4401762446473213e-08	7.972489693446279e-08	0.0	3.486144274615114e-06	2.4401832276529303e-08	9.385316936020986e-08	2.4403018165830747e-08	2.4401770689314716e-08	1.5706578966160606e-06	0.004538354921214091	4.869204009198314e-06	0.0	0.0	0.0	2.434602827248051e-08	7.702978761664375e-08	0.0	3.478181774997748e-06	2.434609711488455e-08	9.363880341676316e-08	2.4347280652159445e-08	2.4346036498973957e-08	1.5670998339150526e-06	0.004528074008657256	4.858173691055939e-06	0.0	0.0	0.0	2.4290876665580162e-08	8.098272951466138e-08	0.0	3.4703028263373376e-06	2.4290946786952674e-08	9.34266868331317e-08	2.4292127995347726e-08	2.429088487588513e-08	1.5635789796279007e-06	0.004517900608790661	4.847258722169828e-06	0.0	0.0	0.0	2.42363018051198e-08	7.919782009707e-08	0.0	3.4625059744430835e-06	2.423637111389167e-08	9.321678045993664e-08	2.4237550016056546e-08	2.4236309999394956e-08	1.560094678330316e-06	0.004507832827791554	4.83645707065561e-06	0.0	0.0	0.0	2.4182293531674122e-08	7.900785309994302e-08	0.0	3.454790180184377e-06	2.4182362822034173e-08	9.30090563215408e-08	2.4183539440369927e-08	2.4182301710074672e-08	1.5566464705540807e-06	0.004497869338035872	4.8257673121281845e-06	0.0	0.0	0.0	2.4128844723315928e-08	7.905935682356242e-08	0.0	3.447154308750989e-06	2.412891396802502e-08	9.280348386658666e-08	2.4130088324614025e-08	2.4128852885995417e-08	1.5532338505986869e-06	0.004488008678316203	4.8151878788722935e-06	0.0	0.0	0.0	2.4075947541466764e-08	7.617526394212998e-08	0.0	3.439597099418078e-06	2.407601572717988e-08	9.260002915399118e-08	2.4077187843712252e-08	2.407595568857653e-08	1.549856253473533e-06	0.004478249216111223	4.804717019362924e-06	0.0	0.0	0.0	2.4023593228498824e-08	7.646211960216673e-08	0.0	3.432117597818596e-06	2.4023661419147228e-08	9.239866649010051e-08	2.4024831317093716e-08	2.4023601360187512e-08	1.5465132579353078e-06	0.004468589734246219	4.794353427716238e-06	0.0	0.0	0.0	2.397177525499149e-08	7.832005258378995e-08	0.0	3.4247148013692134e-06	2.3971844026089724e-08	9.219936888323916e-08	2.397301172667342e-08	2.3971783371406247e-08	1.543204420079408e-06	0.004459028950068467	4.784095727794463e-06	0.0	0.0	0.0	2.3920486740254182e-08	7.816582023871791e-08	0.0	3.417387527666936e-06	2.392055527154946e-08	9.200210450088647e-08	2.3921720795627832e-08	2.392049484154049e-08	1.539929210164192e-06	0.004449565332907183	4.773942277347985e-06	0.0	0.0	0.0	2.3869719473036324e-08	7.326282512973125e-08	0.0	3.4101345206143204e-06	2.3869786363245953e-08	9.180683952658998e-08	2.3870949731272077e-08	2.3869727559337165e-08	1.5366870640623972e-06	0.004440197252736811	4.763891327526193e-06	0.0	0.0	0.0	2.381946470908203e-08	7.416120402686659e-08	0.0	3.4029550004344386e-06	2.381953184287215e-08	9.161355296686442e-08	2.382069307516669e-08	2.3819472780537544e-08	1.5334776415663285e-06	0.0044309237265295846	4.753941823668104e-06	0.0	0.0	0.0	2.3769717175085574e-08	7.520636439051908e-08	0.0	3.395847953176656e-06	2.3769784613046165e-08	9.142221752409457e-08	2.377094372965536e-08	2.3769725231835054e-08	1.5303004916902556e-06	0.004421743451174053	4.744092367680452e-06	0.0	0.0	0.0	2.3720469880578715e-08	7.75122181951414e-08	0.0	3.388812413628758e-06	2.372053791753554e-08	9.123280721277776e-08	2.37216949382508e-08	2.3720477922759592e-08	1.5271551856562016e-06	0.0044126551877269726	4.734341630316735e-06	0.0	0.0	0.0	2.3671716179327215e-08	7.603865474687404e-08	0.0	3.3818472396836576e-06	2.3671783761943434e-08	9.104529128524334e-08	2.367293870620091e-08	2.367172420707516e-08	1.5240412115631685e-06	0.004403657457067702	4.7246880246346755e-06	0.0	0.0	0.0	2.362344813661723e-08	7.669522554345526e-08	0.0	3.3749515369984975e-06	2.3623515886086392e-08	9.085964566386847e-08	2.3624668773104218e-08	2.3623456150065488e-08	1.520958173660085e-06	0.004394749115681884	4.7151303237764784e-06	0.0	0.0	0.0	2.3575659618158308e-08	7.859828622308395e-08	0.0	3.3681244008148893e-06	2.35757279568837e-08	9.067584599065652e-08	2.3576878805650373e-08	2.357566761743862e-08	1.5179056707773877e-06	0.004385929004399342	4.7056672840852336e-06	0.0	0.0	0.0	2.352834440566433e-08	7.341281011030314e-08	0.0	3.361364531985146e-06	2.3528410880763817e-08	9.049385729034479e-08	2.352955970980234e-08	2.3528352390906873e-08	1.5148831155123882e-06	0.004377195425944888	4.69629708454761e-06	0.0	0.0	0.0	2.3481493394065395e-08	7.693827846418955e-08	0.0	3.354671412724809e-06	2.3481561033240253e-08	9.031366562260077e-08	2.3482707861068877e-08	2.348150136539713e-08	1.5118902889166065e-06	0.004368547747661379	4.6870190464242644e-06	0.0	0.0	0.0	2.3435103189664832e-08	7.252505196185897e-08	0.0	3.3480437315909638e-06	2.3435169234691484e-08	9.013523568120069e-08	2.3436314079346248e-08	2.3435111147212745e-08	1.5089265969952531e-06	0.0043599842532270365	4.677831328263903e-06	0.0	0.0	0.0	2.338916458520282e-08	7.710779633709802e-08	0.0	3.3414810143957394e-06	2.3389232165790238e-08	8.995855469950089e-08	2.339037504531941e-08	2.3389172529090502e-08	1.5059918406276295e-06	0.004351504367276142	4.6687333127956956e-06	0.0	0.0	0.0	2.334367449432535e-08	7.223981047960702e-08	0.0	3.3349819025402868e-06	2.3343740316860716e-08	8.978358610183913e-08	2.3344881248792827e-08	2.334368242467659e-08	1.503085402722434e-06	0.004343106306752254	4.65972308696366e-06	0.0	0.0	0.0	2.329862335174887e-08	7.564065867669254e-08	0.0	3.3285459111776696e-06	2.3298690293975685e-08	8.961031683464911e-08	2.329982929583793e-08	2.329863126868379e-08	1.500207078550895e-06	0.0043347894800861275	4.6508000161100055e-06	0.0	0.0	0.0	2.32540079841845e-08	7.240067142062741e-08	0.0	3.322171846006272e-06	2.3254073737451363e-08	8.943871474531245e-08	2.3255210826340412e-08	2.3254015887823317e-08	1.4973563278643236e-06	0.004326552326252308	4.641962425403596e-06	0.0	0.0	0.0	2.3209820017473538e-08	7.273603294300056e-08	0.0	3.3158590171676623e-06	2.3209885818409458e-08	8.926876126122386e-08	2.321102101129033e-08	2.3209827907933447e-08	1.4945328484375664e-06	0.004318393971974567	4.633209377929099e-06	0.0	0.0	0.0	2.3166054767038472e-08	7.16924229205174e-08	0.0	3.3096065127920185e-06	2.3166120154027683e-08	8.910043183307399e-08	2.3167253467597087e-08	2.3166062644435786e-08	1.491736232862872e-06	0.004310313240060699	4.624539610685526e-06	0.0	0.0	0.0	2.3122705917872493e-08	7.155827044904387e-08	0.0	3.303413540597344e-06	2.31227711985324e-08	8.893370513096971e-08	2.3123902649285285e-08	2.3122713782321684e-08	1.4889661297914758e-06	0.004302309115296623	4.61595203446423e-06	0.0	0.0	0.0	2.3079768023931005e-08	7.302339528349499e-08	0.0	3.2972793593140404e-06	2.3079833763209828e-08	8.876856119832414e-08	2.3080963367466535e-08	2.3079775875545204e-08	1.4862222116921424e-06	0.004294380651287274	4.607445633894814e-06	0.0	0.0	0.0	2.303723600836085e-08	7.472933039031749e-08	0.0	3.291203168876142e-06	2.303730224781443e-08	8.860497849573718e-08	2.3038430021677547e-08	2.3037243847251956e-08	1.4835041225569496e-06	0.004286526819357245	4.599019305322844e-06	0.0	0.0	0.0	2.299510435288835e-08	7.227403631215659e-08	0.0	3.2851839753107153e-06	2.2995169694864186e-08	8.844293026367146e-08	2.2996295654105498e-08	2.29951121791668e-08	1.480811415100642e-06	0.004278746327092656	4.590671662118079e-06	0.0	0.0	0.0	2.2953366124360012e-08	7.500552656760061e-08	0.0	3.2792212279417604e-06	2.2953432249701236e-08	8.828240167652183e-08	2.2954556410017875e-08	2.2953373938133935e-08	1.4781438506333008e-06	0.004271038484799059	4.582401964332447e-06	0.0	0.0	0.0	2.2912017623035e-08	7.638578761074214e-08	0.0	3.273314123322608e-06	2.291208428842232e-08	8.812337110389722e-08	2.291320666528641e-08	2.2912025424412067e-08	1.4755010710952388e-06	0.004263402257873072	4.574209101949948e-06	0.0	0.0	0.0	2.2871053298831775e-08	7.4252521946841e-08	0.0	3.2674617128523973e-06	2.287111917113835e-08	8.796581300777111e-08	2.287223977970288e-08	2.287106108791811e-08	1.4728826493325648e-06	0.00425583641206991	4.566091750749165e-06	0.0	0.0	0.0	2.283046653064103e-08	7.611390656403063e-08	0.0	3.2616634381038164e-06	2.2830532988947482e-08	8.780971235390809e-08	2.283165184427546e-08	2.2830474307540523e-08	1.470288342059873e-06	0.00424834024441773	4.5580491565336945e-06	0.0	0.0	0.0	2.2790253547480155e-08	7.163018656708263e-08	0.0	3.255918247556293e-06	2.2790318381588958e-08	8.765504083362321e-08	2.279143549835747e-08	2.2790261312296142e-08	1.4677176730580637e-06	0.00424091237890237	4.5500798429703374e-06	0.0	0.0	0.0	2.2750406967680478e-08	7.454283792125093e-08	0.0	3.250225773025039e-06	2.2750472771750062e-08	8.750178853417481e-08	2.275158816465553e-08	2.2750414720513556e-08	1.4651704885369736e-06	0.0042335523711413	4.54218333331362e-06	0.0	0.0	0.0	2.271092440751483e-08	7.487182094724104e-08	0.0	3.2445851744249264e-06	2.271099027910095e-08	8.734993283891675e-08	2.2712103962571876e-08	2.2710932148465823e-08	1.462646411431911e-06	0.004226259131619366	4.5343584586258845e-06	0.0	0.0	0.0	2.2671800022293042e-08	7.474283837423229e-08	0.0	3.2389957218628465e-06	2.267186579459407e-08	8.719945409767169e-08	2.267297778285332e-08	2.267180775146092e-08	1.4601451163666812e-06	0.004219031720171309	4.526604210212623e-06	0.0	0.0	0.0	2.263302876854117e-08	7.11360262728814e-08	0.0	3.2334565428947583e-06	2.2633093211413258e-08	8.705032882269295e-08	2.2634203518389522e-08	2.263303648602349e-08	1.4576662103904645e-06	0.004211869001380899	4.518919369885337e-06	0.0	0.0	0.0	2.2594604555314692e-08	7.335501133935239e-08	0.0	3.2279672377268194e-06	2.259466973101349e-08	8.690254625034617e-08	2.2595778370623512e-08	2.2594612261206942e-08	1.4552095237839552e-06	0.004204770484840616	4.511303411513732e-06	0.0	0.0	0.0	2.2556524751962087e-08	7.136787630615978e-08	0.0	3.2225269255682937e-06	2.2556589188163753e-08	8.675608266821257e-08	2.255769617401801e-08	2.2556532446359762e-08	1.4527746590436368e-06	0.004197735021980171	4.503755102794152e-06	0.0	0.0	0.0	2.251878319696295e-08	7.011157099700013e-08	0.0	3.2171349707515292e-06	2.2518847133352e-08	8.661092096278864e-08	2.2519952478898314e-08	2.2518790879959385e-08	1.4503613341926992e-06	0.004190761798034211	4.496273569576309e-06	0.0	0.0	0.0	2.2481375519564728e-08	7.045319945810298e-08	0.0	3.21179079440241e-06	2.2481439514589094e-08	8.646704554950423e-08	2.2482543233144704e-08	2.2481383191252152e-08	1.4479692939365618e-06	0.0041838500753335825	4.4888580204294416e-06	0.0	0.0	0.0	2.2444297762612748e-08	7.39928246231426e-08	0.0	3.2064939142322288e-06	2.2444362955930354e-08	8.632444344395876e-08	2.244546506073571e-08	2.244430542308252e-08	1.4455983282622415e-06	0.004176999247046818	4.481507804303426e-06	0.0	0.0	0.0	2.240754667085588e-08	6.991571331503604e-08	0.0	3.20124331887669e-06	2.2407610378220668e-08	8.61830874186433e-08	2.2408710882118467e-08	2.2407554320198864e-08	1.4432479768546645e-06	0.004170207983115966	4.47422149416557e-06	0.0	0.0	0.0	2.2371115109127873e-08	7.256853469114958e-08	0.0	3.196038706743206e-06	2.2371179670287204e-08	8.604296935366159e-08	2.2372278586145075e-08	2.2371122747432125e-08	1.4409181145253441e-06	0.004163475921803297	4.466998701936256e-06	0.0	0.0	0.0	2.2335001137030887e-08	6.912054612256898e-08	0.0	3.1908791688157885e-06	2.2335064469354643e-08	8.590406477680993e-08	2.2336161809701225e-08	2.233500876438471e-08	1.4386083291406336e-06	0.004156801872267199	4.459838149953705e-06	0.0	0.0	0.0	2.2299198366253625e-08	6.957764650553487e-08	0.0	3.1857642804023958e-06	2.2299261802634207e-08	8.576636225428685e-08	2.2300357579942262e-08	2.2299205982742937e-08	1.4363184367247761e-06	0.00415018530290967	4.452739267886071e-06	0.0	0.0	0.0	2.226370394513653e-08	6.889771216014139e-08	0.0	3.1806933886286116e-06	2.2263767100196982e-08	8.562984420944784e-08	2.226486132674591e-08	2.2263711550846907e-08	1.4340481454812384e-06	0.004143625370593676	4.445701151137451e-06	0.0	0.0	0.0	2.2228513350698732e-08	7.328144145981637e-08	0.0	3.175666154938709e-06	2.2228577992162835e-08	8.54945015273696e-08	2.222967068022202e-08	2.222852094571442e-08	1.4317973116621596e-06	0.004137121659956766	4.43872335408905e-06	0.0	0.0	0.0	2.219362435484625e-08	6.924823600452531e-08	0.0	3.170681586133368e-06	2.2193687526538735e-08	8.536030746962817e-08	2.219477868797253e-08	2.219363193925146e-08	1.4295654820099789e-06	0.004130672861334504	4.431804471585326e-06	0.0	0.0	0.0	2.2159029931798538e-08	7.239749225131245e-08	0.0	3.1657394605345147e-06	2.2159094151522e-08	8.522725606775022e-08	2.2160183798251334e-08	2.2159037505674638e-08	1.4273525677375854e-06	0.004124278718169131	4.424944228395406e-06	0.0	0.0	0.0	2.212472870540166e-08	7.182952578939359e-08	0.0	3.1608390381537304e-06	2.2124792687450866e-08	8.509532739996668e-08	2.2125880831137673e-08	2.2124736268830473e-08	1.4251582347366038e-06	0.0041179382650681955	4.418141588747139e-06	0.0	0.0	0.0	2.2090715496793047e-08	6.943152593847628e-08	0.0	3.1559796683162998e-06	2.209077857980917e-08	8.496450394891324e-08	2.2091865231907116e-08	2.20907230498546e-08	1.4229821908636627e-06	0.004111650657893784	4.411395646967157e-06	0.0	0.0	0.0	2.2056985777604455e-08	6.978735667633315e-08	0.0	3.1511609406380748e-06	2.20570489559705e-08	8.483477466602844e-08	2.205813412787017e-08	2.2056993320377296e-08	1.4208242576265132e-06	0.004105415380893231	4.404705849721465e-06	0.0	0.0	0.0	2.2023536781165462e-08	7.074434812194579e-08	0.0	3.146382343650908e-06	2.202360023578927e-08	8.470612578152512e-08	2.20246839387489e-08	2.2023544313727758e-08	1.418684207991983e-06	0.004099231778059678	4.398071493189112e-06	0.0	0.0	0.0	2.199036498837042e-08	7.184643396689996e-08	0.0	3.141643356840684e-06	2.1990428775802136e-08	8.45785432820864e-08	2.199151102094353e-08	2.199037251079945e-08	1.4165618108193797e-06	0.00409309918151779	4.391491860815359e-06	0.0	0.0	0.0	2.195746681644472e-08	6.739358941827808e-08	0.0	3.136943184538382e-06	2.1957529006629164e-08	8.445200574702832e-08	2.195860980476881e-08	2.1957474328816805e-08	1.4144567046148282e-06	0.00408701654674801	4.3849658319263125e-06	0.0	0.0	0.0	2.192483666201674e-08	7.118056196926841e-08	0.0	3.132281713052541e-06	2.1924900132328643e-08	8.432651011503394e-08	2.192597949438522e-08	2.1924844164406054e-08	1.4123688499717126e-06	0.0040809837598749	4.378493284377016e-06	0.0	0.0	0.0	2.189247391436247e-08	6.816157571238144e-08	0.0	3.1276581033641953e-06	2.189253628010308e-08	8.420203379842959e-08	2.1893614216657634e-08	2.1892481406844e-08	1.4102978643896171e-06	0.004074999715682773	4.37207303236864e-06	0.0	0.0	0.0	2.1860372644485388e-08	6.648177013652751e-08	0.0	3.123071916738956e-06	2.1860434378908534e-08	8.407856498551045e-08	2.1861510900444688e-08	2.1860380127131715e-08	1.408243554502012e-06	0.004069063855442347	4.3657044764518515e-06	0.0	0.0	0.0	2.182852985513818e-08	7.152226227289086e-08	0.0	3.1185229926200424e-06	2.1828593304783328e-08	8.39560993533452e-08	2.1829668421849335e-08	2.1828537328021232e-08	1.4062058579581926e-06	0.004063175998983923	4.359387423349571e-06	0.0	0.0	0.0	2.179694457993595e-08	7.18586752951371e-08	0.0	3.114010624055198e-06	2.1797008109324785e-08	8.383461786962298e-08	2.1798081832203945e-08	2.1796952043128176e-08	1.404184454128891e-06	0.00405733521986377	4.353120879073953e-06	0.0	0.0	0.0	2.1765611848937613e-08	7.175537970742344e-08	0.0	3.1095343116814216e-06	2.1765675297134036e-08	8.371410709050584e-08	2.176674763596654e-08	2.1765619302509587e-08	1.4021791201873334e-06	0.004051540874230482	4.3469041528422545e-06	0.0	0.0	0.0	2.1734528208228476e-08	6.981599041876513e-08	0.0	3.1050934919449833e-06	2.1734590923517462e-08	8.35945518441001e-08	2.1735661888259693e-08	2.1734535652249796e-08	1.400189602825479e-06	0.004045792230159738	4.340736459374007e-06	0.0	0.0	0.0	2.1703689731404904e-08	6.907834862387785e-08	0.0	3.100687756846589e-06	2.170375213257131e-08	8.347594114616302e-08	2.1704821733087733e-08	2.17036971659439e-08	1.3982157221273572e-06	0.004040088767787517	4.334617240917361e-06	0.0	0.0	0.0	2.1673093629707045e-08	7.101296783633675e-08	0.0	3.0963167853805415e-06	2.1673156677297125e-08	8.335826635439396e-08	2.1674224923410472e-08	2.16731010548314e-08	1.3962573390950706e-06	0.004034430085479297	4.328546066573647e-06	0.0	0.0	0.0	2.1642737748641295e-08	7.020578838036493e-08	0.0	3.0919799900790373e-06	2.1642800445625218e-08	8.324151165314582e-08	2.164386734695187e-08	2.1642745164418458e-08	1.3943141884205194e-06	0.004028815416638256	4.322522113858922e-06	0.0	0.0	0.0	2.161261797578648e-08	6.688284853863674e-08	0.0	3.0876768071830963e-06	2.1612679491430844e-08	8.312566186502082e-08	2.1613745057397744e-08	2.1612625382282456e-08	1.3923860162584072e-06	0.00402324402778813	4.316544595826423e-06	0.0	0.0	0.0	2.1582730376407484e-08	6.679035777681797e-08	0.0	3.0834069511801676e-06	2.158279181615445e-08	8.301070930325215e-08	2.1583856056160022e-08	2.1582737773686956e-08	1.3904726996903768e-06	0.004017715563755517	4.310613131425898e-06	0.0	0.0	0.0	2.1553073045252875e-08	7.185523786941754e-08	0.0	3.079170249344209e-06	2.15531362106778e-08	8.289664931738413e-08	2.1554199134156684e-08	2.1553080433380348e-08	1.388574168838148e-06	0.004012229822622071	4.30472750404058e-06	0.0	0.0	0.0	2.1523644899239115e-08	7.033357666211835e-08	0.0	3.07496594511905e-06	2.1523707379422454e-08	8.27834615398158e-08	2.152476899549232e-08	2.1523652278279406e-08	1.3866900777755723e-06	0.0040067858048526	4.29888664125474e-06	0.017621091778033747	0.0	0.0	2.06650480540366e-06	2.5334966558298553e-05	5.892197939463418e-06	2.149444057628531e-08	2.372143184377872e-08	2.312210968275815e-05	2.410097099801218e-08	0.0545938295443954	3.2781374315540264e-05	0.04266024841401717	1.9398852029962862e-05	0.0067891240159188146	4.076593468266408e-06	0.00530510285844878	2.4100518702583456e-06	4.579289716017229e-09	9.158575998388757e-07	2.9542685916217005e-07	0.0018721478076533966	2.3721423405128788e-08	4.74428299329673e-06	1.5303594259644415e-06	6.169465806826004	0.9950330726383548	3.307263835499092e-05	7.185505481118571e-05	3.675505822239415e-05	475.0427561656039	477.52725354019844	0.26608808355842445	3.779253053668634e-09	1.8128347650980472e-05	2.2024580351004884e-08	4.3006699774066673e-07	6.848499313180972e-09	2.202542586187667e-08	4.300835098646307e-07	6.8487622569531985e-09	2.2026271489958054e-08	4.3010002427366316e-07	6.849025237114031e-09	2.191251355894716e-08	4.3011653827868356e-07	6.849288210841761e-09	8.662372851242254e-06	4.30063525225208e-07	6.848444022641144e-09	1.3213294357781528e-05	4.300444177916643e-07	6.848139762059606e-09	1.3212732393349347e-05	4.3002618022159124e-07	6.84784935265933e-09	1.3212191793637716e-05	4.300086194393342e-07	6.8475697189132155e-09	2.20224367766622e-08	4.300252798903728e-07	6.847835023507903e-09	2.1908705990614607e-08	4.300419352572977e-07	6.848100247215919e-09	1.3212689622949949e-05	4.3002483569995367e-07	6.847827957772007e-09	8.660566794537277e-06	4.2997402377205795e-07	6.84701882119509e-09	2.2020666638567834e-08	4.299907323757139e-07	6.847284891633853e-09	2.2021521887841393e-08	4.3000743489864974e-07	6.8475508653844024e-09	1.3211642722116163e-05	4.299907109901367e-07	6.847284554463771e-09	2.2021521975159875e-08	4.300074259182936e-07	6.847550725339499e-09	2.1907798490501522e-08	4.3002413096118417e-07	6.8478167389642565e-09	2.202323258256091e-08	4.3004083223446974e-07	6.848082692715219e-09	2.19094995874863e-08	4.300575248901983e-07	6.848348509383583e-09	2.2024942020180347e-08	4.3007421496216714e-07	6.848614285043946e-09	1.3213688044816578e-05	4.3005720669081255e-07	6.8483434490343616e-09	1.321316312942517e-05	4.3004000444639607e-07	6.848069516049501e-09	2.1909461640336665e-08	4.300567143762466e-07	6.848335606654297e-09	2.2024904524131494e-08	4.3007341722776546e-07	6.848601584752574e-09	2.2025759377646927e-08	4.3009011110528973e-07	6.848867420145137e-09	8.661875167295759e-06	4.3003866359388807e-07	6.848048161889438e-09	2.1909394197066438e-08	4.300553641443441e-07	6.848314102991063e-09	2.191024441099236e-08	4.3007205433098297e-07	6.848579879278745e-09	1.3213590802683738e-05	4.300537346998873e-07	6.848288151618662e-09	2.2024754492734267e-08	4.300704111767085e-07	6.848553709359253e-09	2.191101210025926e-08	4.3008707454685933e-07	6.848819058609537e-09	2.1911860491988314e-08	4.3010372841753546e-07	6.849084256797468e-09	8.66213777370197e-06	4.3005146652864246e-07	6.848252028832582e-09	2.20246392761616e-08	4.300681266479976e-07	6.848517326052814e-09	2.2025491876979487e-08	4.300847762241462e-07	6.84878245560643e-09	2.191174433277946e-08	4.301014134396402e-07	6.8490473885385946e-09	8.662086416009778e-06	4.300488147618219e-07	6.848209796444686e-09	1.3212834036287843e-05	4.300287936161246e-07	6.847890966680212e-09	1.3212198767650608e-05	4.3000801060477105e-07	6.8475600038647416e-09	2.190783669938406e-08	4.3002457822173233e-07	6.847823828534513e-09	2.1908680268689818e-08	4.3004113719445187e-07	6.848087515745213e-09	8.660853898696838e-06	4.299872866896625e-07	6.847229985044881e-09	2.1906781072207023e-08	4.3000383051491385e-07	6.847493431144542e-09	2.1907623494970187e-08	4.300203668562678e-07	6.847756758242608e-09	8.660432461539842e-06	4.2996629716943136e-07	6.846895736944658e-09	8.659342962155943e-06	4.299121461502704e-07	6.846033418280141e-09	8.658251334453504e-06	4.298579130532458e-07	6.845169792156182e-09	8.657158785360798e-06	4.2980364949631917e-07	6.84430568136186e-09	2.2011949614649623e-08	4.298201238195046e-07	6.8445680221398306e-09	8.656398537162044e-06	4.2976589856830867e-07	6.8437045224896934e-09	8.655308959189932e-06	4.29711810300459e-07	6.84284320487931e-09	8.654223390504304e-06	4.296579386134009e-07	6.841985337077286e-09	2.1889999258463944e-08	4.2967438579190347e-07	6.842247247147303e-09	2.1890837385144404e-08	4.296908372345755e-07	6.842509225082105e-09	1.3201821965948687e-05	4.296701565644032e-07	6.842179900653148e-09	8.65340039863887e-06	4.296172248198442e-07	6.841337002422738e-09	8.652342583809399e-06	4.2956479734945517e-07	6.840502136339768e-09	8.65129673191495e-06	4.2951297533780455e-07	6.83967691320762e-09	2.1882608508115516e-08	4.295294658216996e-07	6.83993951519812e-09	2.188344931085874e-08	4.295459696091139e-07	6.840202328826887e-09	2.1998746815348193e-08	4.295624885661961e-07	6.840465383823514e-09	2.1885132882164743e-08	4.295790165046889e-07	6.84072858165525e-09	2.1885975436417533e-08	4.295955553839061e-07	6.8409919535341935e-09	2.2001287803546324e-08	4.296121072168293e-07	6.841255531526392e-09	2.2002135898044945e-08	4.296286686437459e-07	6.841519262140554e-09	2.1888506311767817e-08	4.2964523633697074e-07	6.841783092395063e-09	2.200383326834264e-08	4.296618151462818e-07	6.842047099528592e-09	2.1890195659965412e-08	4.2967839910254963e-07	6.8423111884954026e-09	8.653612674641326e-06	4.296280705655852e-07	6.841509735182478e-09	2.1888471633643532e-08	4.296446303257408e-07	6.841773440239649e-09	8.652939514785739e-06	4.2959485125942104e-07	6.840980745387164e-09	2.188677662191484e-08	4.296114262277214e-07	6.841244693423218e-09	1.3199577778278965e-05	4.295978701468583e-07	6.841028832775105e-09	1.3199211876847374e-05	4.2958617893855896e-07	6.8408426725410854e-09	2.18863308262234e-08	4.2960287192106635e-07	6.841108500525104e-09	8.65215599195822e-06	4.2955658106866634e-07	6.8403713582418395e-09	2.1999280148700952e-08	4.2957331849267287e-07	6.840637894190338e-09	2.2000138309056464e-08	4.295900755138891e-07	6.840904741869966e-09	2.1886529606147638e-08	4.296068480156987e-07	6.8411718357462305e-09	2.200185717075179e-08	4.2962364026775424e-07	6.841439243830842e-09	1.3200114961199808e-05	4.2961594193369135e-07	6.841316659489466e-09	8.652456574520068e-06	4.2957194817735867e-07	6.840616097873351e-09	8.65158212784401e-06	4.2952869515983923e-07	6.839927335780428e-09	8.650723369067096e-06	4.29486199680115e-07	6.839250637924638e-09	8.649878777132888e-06	4.294443981596692e-07	6.838584990621016e-09	1.319475231207902e-05	4.2944212779112083e-07	6.8385488520030875e-09	2.18789847330327e-08	4.294591772198528e-07	6.838820354661752e-09	1.3195226877854375e-05	4.294576956992481e-07	6.838796770884674e-09	8.649325638791956e-06	4.2941732263456465e-07	6.838153864082884e-09	2.1992142002875976e-08	4.2943443519257834e-07	6.838426370747917e-09	2.1993018745774486e-08	4.294515554242545e-07	6.838698999457013e-09	1.3194994511345586e-05	4.294502507925922e-07	6.8386782262498174e-09	2.1993828877141835e-08	4.294673837445606e-07	6.838951056671431e-09	8.649514002952353e-06	4.2942674396443e-07	6.8383038983624726e-09	8.648688354001712e-06	4.2938573940689124e-07	6.8376509301403755e-09	2.1990525846455065e-08	4.294028653967943e-07	6.837923648600695e-09	8.64819722283861e-06	4.293613151111477e-07	6.8372619883063034e-09	8.647348007320973e-06	4.293190841720216e-07	6.836589486920182e-09	1.3190781625701955e-05	4.293128741936631e-07	6.836490583313413e-09	1.3190513374915415e-05	4.2930393512437873e-07	6.836348217288723e-09	1.3190150038742051e-05	4.292918503693393e-07	6.8361557548637864e-09	2.1871336756315033e-08	4.2930869685209376e-07	6.836424019255759e-09	8.646165071307727e-06	4.292594810372202e-07	6.835640282218523e-09	1.3188617126342387e-05	4.29241432613939e-07	6.835352846687029e-09	1.3187954430908993e-05	4.2921951102465184e-07	6.835003732685236e-09	8.644255166870927e-06	4.291636467218259e-07	6.834114118405956e-09	2.1979169520801436e-08	4.29180113088655e-07	6.8343763280050866e-09	2.1980011895306492e-08	4.2919655984183086e-07	6.834638225603542e-09	8.64375814207195e-06	4.2913870578366324e-07	6.833716929011523e-09	1.318454548503018e-05	4.2910768516680024e-07	6.8332229180538015e-09	2.1976307966222976e-08	4.2912392267087985e-07	6.833481483245261e-09	2.1862794980798143e-08	4.2914013824651265e-07	6.833739699584144e-09	2.1977968275324635e-08	4.291563384609933e-07	6.833997671627775e-09	1.3184971882942429e-05	4.291211999293565e-07	6.8334380965971185e-09	8.64213372799073e-06	4.2905697153891696e-07	6.832415294042859e-09	2.1973715654376932e-08	4.290730100747579e-07	6.832670690926878e-09	2.197453612259101e-08	4.29089029784572e-07	6.832925788365607e-09	2.1861021328458704e-08	4.2910502948294947e-07	6.833180567462407e-09	1.318325501771078e-05	4.290647911031504e-07	6.832539783730932e-09	2.1974117132093332e-08	4.290807026560238e-07	6.832793159360565e-09	2.1974931269551915e-08	4.290965987845387e-07	6.8330462896659356e-09	1.3182934427721552e-05	4.290541097010587e-07	6.832369668817859e-09	2.1973571478255238e-08	4.29069933072462e-07	6.8326216408230805e-09	2.1860051873455887e-08	4.290857409020861e-07	6.832873365601842e-09	1.3182560012186582e-05	4.290417506439758e-07	6.832172843449468e-09	2.1972939152898296e-08	4.2905750729284e-07	6.832423753694354e-09	8.640768097551456e-06	4.289883066643353e-07	6.83132178143096e-09	2.185589489499706e-08	4.2900403468574285e-07	6.831572236171209e-09	2.1856695706217664e-08	4.2901975411153494e-07	6.831822554235971e-09	2.1857496129138786e-08	4.290354657459271e-07	6.832072748419244e-09	1.3180998454520376e-05	4.2899081400446203e-07	6.831361700218327e-09	2.1970329867094436e-08	4.290065129159439e-07	6.831611692599181e-09	2.1971133598693652e-08	4.2902220795623415e-07	6.831861623463536e-09	1.3180615935134707e-05	4.2897839893067447e-07	6.831163999614255e-09	1.3179315522442546e-05	4.289361808645389e-07	6.8304917145749135e-09	2.185323538690449e-08	4.28951912517918e-07	6.830742230391689e-09	1.3178569476253388e-05	4.2891207630159196e-07	6.830107879862493e-09	2.1852005143349538e-08	4.289278648410456e-07	6.830359302607824e-09	2.1852809812809616e-08	4.2894366175978815e-07	6.830610858715085e-09	2.196791054030064e-08	4.28959469292546e-07	6.830862583774663e-09	8.638879251192373e-06	4.288949906010066e-07	6.8298358159228285e-09	8.63760508270265e-06	4.288319338351637e-07	6.8288316960360525e-09	1.3175117892118441e-05	4.288003805404574e-07	6.8283292603824574e-09	2.1846308221287107e-08	4.2881639793090864e-07	6.828584329747594e-09	2.1961386687525028e-08	4.2883243546115237e-07	6.8288397195897144e-09	1.3175269521358755e-05	4.2880565786656543e-07	6.828413332549624e-09	2.196083334884404e-08	4.2882182613037823e-07	6.828670804983857e-09	8.636271432683645e-06	4.2876668904833737e-07	6.827792804535483e-09	2.195883505061799e-08	4.2878294958498526e-07	6.8280517469960654e-09	8.635528083084766e-06	4.287300715950839e-07	6.827209724062813e-09	1.3172448093201231e-05	4.287147546776446e-07	6.82696585386593e-09	1.3172117498264636e-05	4.287043892426351e-07	6.8268008324572395e-09	2.1955637811797354e-08	4.287210961909463e-07	6.827066884033101e-09	2.1956494409029183e-08	4.287378265767254e-07	6.827333308475638e-09	1.3172978017803998e-05	4.287327964094215e-07	6.8272532408689635e-09	2.19570906858679e-08	4.287496928219572e-07	6.8275223090317145e-09	2.1843713022923373e-08	4.287666079257111e-07	6.827791674509642e-09	2.195882392286433e-08	4.287835460344348e-07	6.828061406017803e-09	2.1959692077000785e-08	4.2880050312735733e-07	6.828331439546499e-09	2.1960561129162115e-08	4.2881747806339455e-07	6.828601756942844e-09	1.3175581149402052e-05	4.288179466093995e-07	6.828609243063686e-09	2.196144959720794e-08	4.288350454964386e-07	6.82888153468364e-09	2.1848059397501095e-08	4.2885215988362903e-07	6.829154072856611e-09	2.196320307074396e-08	4.2886929439145705e-07	6.829426931178868e-09	2.1964081134491938e-08	4.288864451494175e-07	6.829700048030703e-09	2.1964959969101508e-08	4.2890361120320813e-07	6.829973408230967e-09	1.3178358890184425e-05	4.2890876262112275e-07	6.830055463226981e-09	2.1966098576370098e-08	4.289260396364607e-07	6.830330590685572e-09	2.185269313011309e-08	4.289433292614811e-07	6.830605918714945e-09	8.639082192849799e-06	4.2890898426958154e-07	6.830059015208499e-09	2.196610839160137e-08	4.289263545023439e-07	6.830335626871146e-09	1.3179208783922943e-05	4.289369366530835e-07	6.830504165489973e-09	1.3179589829703564e-05	4.2894954074109693e-07	6.8307048976502614e-09	2.185388691802031e-08	4.2896711503294924e-07	6.830984757091805e-09	1.3180551955981642e-05	4.2898099572041214e-07	6.831205810548707e-09	1.318098431145615e-05	4.289951343951329e-07	6.831430965360908e-09	8.640193491676056e-06	4.289649229188129e-07	6.830949872323879e-09	2.1854671050564615e-08	4.289825913405604e-07	6.831231228133491e-09	1.3180990482744152e-05	4.2899528328471835e-07	6.831433331885227e-09	2.197052786414814e-08	4.290129235587213e-07	6.831714238642951e-09	2.197143096049863e-08	4.290305582124201e-07	6.831995055986629e-09	1.318239655207711e-05	4.290408951083294e-07	6.832159651148343e-09	2.1858543815786018e-08	4.290584664360995e-07	6.832439459239357e-09	2.1859438605948022e-08	4.290760291694046e-07	6.83271913059852e-09	2.197466375361332e-08	4.290935867658204e-07	6.832998720277167e-09	1.3184236292035125e-05	4.2910052638962123e-07	6.833109210910275e-09	8.642205581650807e-06	4.290641117837057e-07	6.832529320751325e-09	2.1974058335432628e-08	4.290815181364522e-07	6.832806500419316e-09	2.1860616911327453e-08	4.2909890775540437e-07	6.833083413821078e-09	1.3184205428548309e-05	4.290989688146787e-07	6.833084355697231e-09	1.318407353904031e-05	4.2909427193876187e-07	6.8330095241764855e-09	1.3183783453789149e-05	4.290844015935683e-07	6.832852304859776e-09	8.641670702158399e-06	4.2903595543475896e-07	6.8320808094334586e-09	2.197262657607826e-08	4.2905275780955845e-07	6.832348370161364e-09	2.1859161727700324e-08	4.290695394722678e-07	6.832615601334334e-09	2.1860016070579193e-08	4.290863042467863e-07	6.832882563828038e-09	2.1975203197966097e-08	4.291030558766584e-07	6.8331493172396e-09	8.641992142723167e-06	4.2905156876234645e-07	6.832329402134252e-09	8.640918749484613e-06	4.289979196965145e-07	6.831475053974738e-09	1.3180359275458794e-05	4.289715801067804e-07	6.831055570367048e-09	2.1855032769727466e-08	4.2898791920194986e-07	6.831315754330898e-09	8.63953550125853e-06	4.289284747230208e-07	6.830369120369384e-09	1.3177999987051575e-05	4.2889414401014705e-07	6.829822389283981e-09	8.637563774725104e-06	4.288299420007374e-07	6.828799997102854e-09	2.1962086628547974e-08	4.2884589982692203e-07	6.8290541107055594e-09	1.3175283964885157e-05	4.2880525849306893e-07	6.828406896855123e-09	2.1846564430584064e-08	4.288210749500227e-07	6.828658760099968e-09	1.3174443144740075e-05	4.2877769209121803e-07	6.827967896489212e-09	1.3173060249248615e-05	4.2873256570547187e-07	6.827249274421935e-09	2.184286129060978e-08	4.28748202990865e-07	6.8274982860261465e-09	1.3172127858829288e-05	4.2870218047056766e-07	6.8267654009186934e-09	1.3170713879918918e-05	4.286562003735375e-07	6.826033198536725e-09	2.1953187886858668e-08	4.286717834513962e-07	6.826281348509421e-09	2.1953986168013556e-08	4.2868737100232103e-07	6.826529569663745e-09	1.3170287334617597e-05	4.286424302966736e-07	6.825813925073145e-09	2.1838265744449355e-08	4.2865803386076355e-07	6.8260624020062755e-09	2.1839061015290577e-08	4.286736448088882e-07	6.826310996434389e-09	2.1954080328517333e-08	4.2868926525941024e-07	6.826559742096412e-09	1.3170402310504178e-05	4.2864636326029773e-07	6.825876567854486e-09	8.632518475815662e-06	4.2857932717238696e-07	6.8248090767715916e-09	2.1949245454858488e-08	4.285950302473839e-07	6.825059139629375e-09	1.3167636870032246e-05	4.2855679014118686e-07	6.82445021554065e-09	1.3166559617113074e-05	4.285220369795449e-07	6.823896823755434e-09	1.3165601079676389e-05	4.28491169360983e-07	6.823405310324382e-09	2.1944723901371643e-08	4.285072164003237e-07	6.823660851514909e-09	8.629872712405385e-06	4.2844920734824286e-07	6.822737118954569e-09	2.1942573097784818e-08	4.2846534905026483e-07	6.822994167773015e-09	1.3164068563388778e-05	4.28441879719677e-07	6.822620469350021e-09	1.3163465356735694e-05	4.2842258945244036e-07	6.822313321027775e-09	1.3162987885795462e-05	4.284073676775769e-07	6.822070960291777e-09	8.628040367207836e-06	4.2835955526830217e-07	6.821309604962312e-09	2.1937975125656034e-08	4.2837623373824043e-07	6.821575200663768e-09	2.1938829772993063e-08	4.283929263088578e-07	6.8218410207155916e-09	1.3162264705051195e-05	4.2838430714069983e-07	6.821703796455476e-09	1.3162085477081819e-05	4.283787024309117e-07	6.821614573242274e-09	1.3161985132239879e-05	4.283756103058535e-07	6.821565357394456e-09	2.182465166816208e-08	4.283926475250975e-07	6.821836663917594e-09	1.3162471132527514e-05	4.2839155128761475e-07	6.821819225865277e-09	1.3162473155611009e-05	4.283916807200906e-07	6.821821300682695e-09	1.316249401022842e-05	4.283923669518892e-07	6.821832236550705e-09	8.627898791475052e-06	4.2835344236558804e-07	6.8212123957212604e-09	1.3161310184839202e-05	4.2835373887859525e-07	6.8212171152016036e-09	2.1937679353899247e-08	4.283709496798222e-07	6.821491182586782e-09	8.627454398147316e-06	4.283312138966853e-07	6.820858419172989e-09	2.193652693163532e-08	4.283484120540955e-07	6.821132284743694e-09	2.1823270272681167e-08	4.2836559864621847e-07	6.821405966310618e-09	1.3161618147280842e-05	4.283635238796904e-07	6.8213729188150974e-09	1.3161498617475782e-05	4.2835942015881425e-07	6.821307555171838e-09	2.1823834917085458e-08	4.2837649607833104e-07	6.821579473458046e-09	1.3161823235838118e-05	4.283697492955634e-07	6.8214720182307905e-09	1.3161538500627775e-05	4.2836022146916934e-07	6.82132027208734e-09	1.3161161103585696e-05	4.283476722702071e-07	6.821120410049536e-09	8.626824538982691e-06	4.282985047367492e-07	6.820337438023499e-09	2.1934861808017547e-08	4.2831522605601996e-07	6.820603709173464e-09	2.182158941635533e-08	4.2833193143944857e-07	6.820869726785362e-09	1.3160140092665366e-05	4.283139961608805e-07	6.8205840960404635e-09	1.3159507898512519e-05	4.28293161040021e-07	6.820252286174005e-09	8.625633112699754e-06	4.282386100219626e-07	6.819383585997913e-09	2.181768975176091e-08	4.2825502414875016e-07	6.819644966397397e-09	1.3157570239928752e-05	4.2822973454874294e-07	6.819242224687144e-09	2.193134336850513e-08	4.28246044743146e-07	6.8195019507284335e-09	2.1932178451930536e-08	4.282623486185321e-07	6.819761576254871e-09	1.315772983955038e-05	4.282347534793262e-07	6.819322124912391e-09	2.1931600726046403e-08	4.282509720439223e-07	6.819580392516141e-09	8.624711802763001e-06	4.281923521392995e-07	6.818646902973131e-09	2.192942932417818e-08	4.282085207412471e-07	6.818904375373557e-09	1.3156004875747332e-05	4.281784275693991e-07	6.818425149848389e-09	2.181462421154957e-08	4.281945343868326e-07	6.818681639054127e-09	2.1929540929606213e-08	4.28210644542638e-07	6.81893818141492e-09	8.62387713451463e-06	4.281507751632969e-07	6.81798479805921e-09	2.192729932975743e-08	4.281668535395352e-07	6.818240834871008e-09	1.315469737250665e-05	4.2813584022980064e-07	6.817746964326865e-09	8.622366215695647e-06	4.280758020056383e-07	6.8167908974950674e-09	8.621160299915971e-06	4.280159885863121e-07	6.815838413400706e-09	1.3150097897300593e-05	4.2798634269474614e-07	6.815366330996955e-09	2.1804833723015722e-08	4.280024145930379e-07	6.815622266644041e-09	2.191969785120344e-08	4.2801849970581567e-07	6.815878412556482e-09	1.315022113008991e-05	4.279905144029441e-07	6.815432774117099e-09	1.3149408818561354e-05	4.279642856702895e-07	6.815015113798425e-09	2.1917741074170935e-08	4.2798046572723754e-07	6.8152727724513935e-09	1.3149163718055186e-05	4.279565356678202e-07	6.814891718873602e-09	8.618849703088133e-06	4.279022351288876e-07	6.814027033808334e-09	2.1800541631723178e-08	4.279185342727091e-07	6.814286589290336e-09	1.3147377760237143e-05	4.278988259622521e-07	6.8139727691001416e-09	1.3146841488292474e-05	4.278816263198688e-07	6.813698898991233e-09	1.3146381266059098e-05	4.2786688937797863e-07	6.813464245783626e-09	1.3145992324494486e-05	4.2785445203604804e-07	6.813266211196158e-09	2.1912106785797328e-08	4.278711174072364e-07	6.813531597605515e-09	2.179895096852129e-08	4.2788779126043826e-07	6.813797118913431e-09	1.3146698367024862e-05	4.278776305892902e-07	6.813635334032115e-09	1.314642994284411e-05	4.2786905705077703e-07	6.813498822534775e-09	2.179884408641651e-08	4.2788587255488086e-07	6.8137665986682656e-09	1.3146719432792963e-05	4.2787859470372834e-07	6.813650716510419e-09	2.179932983467921e-08	4.278954664320885e-07	6.8139193873698055e-09	8.617798126348602e-06	4.278516704571803e-07	6.813221975822386e-09	2.191196267906973e-08	4.2786857609905034e-07	6.81349118632944e-09	2.1798819487030045e-08	4.2788548213658785e-07	6.813760403095158e-09	2.1799680843328138e-08	4.279023912000942e-07	6.814029668008129e-09	2.19145603984044e-08	4.2791930593355514e-07	6.814299023174597e-09	1.3147779985892704e-05	4.2791321044487094e-07	6.814201962406002e-09	2.180109392642945e-08	4.2793014509738946e-07	6.814471634169663e-09	2.191598207735683e-08	4.27947082915428e-07	6.814741356345739e-09	1.3148626850869054e-05	4.2794075027478456e-07	6.814640515415978e-09	2.18024978156719e-08	4.279576898721491e-07	6.8149102653026615e-09	1.3148930859273933e-05	4.2795056619741655e-07	6.814796823498024e-09	2.1917029989922114e-08	4.279674928375219e-07	6.815066366462908e-09	2.1803861185172447e-08	4.2798441227582444e-07	6.815335794824246e-09	1.3149713216324174e-05	4.279759019429451e-07	6.8152002681731095e-09	8.61938536472502e-06	4.2793015240075724e-07	6.814471735771161e-09	8.618451107636585e-06	4.278836392149615e-07	6.813731039979521e-09	1.3146495822827973e-05	4.2787075354820434e-07	6.813525827079054e-09	8.617210808778722e-06	4.2782167259458246e-07	6.8127442386936064e-09	8.616203895529758e-06	4.2777150531591405e-07	6.8119453493112075e-09	1.3142883327668357e-05	4.2775261340256787e-07	6.811644485662044e-09	2.1792923890882474e-08	4.2776916039422236e-07	6.811907981023445e-09	2.1793766352115068e-08	4.2778569517061366e-07	6.812171282078537e-09	2.190859527578813e-08	4.278022212671063e-07	6.8124344451120735e-09	8.615753146449343e-06	4.277486609102385e-07	6.811581527465979e-09	1.3142045046341044e-05	4.277248754099568e-07	6.811202738185755e-09	1.3141240283605387e-05	4.276984385225975e-07	6.810781727620952e-09	2.1904132252350383e-08	4.277147222848705e-07	6.811041031622565e-09	1.3140856574316285e-05	4.276857276291352e-07	6.810579293436952e-09	1.3139908417851918e-05	4.276546742375976e-07	6.81008477232206e-09	2.178794092694402e-08	4.27670782739739e-07	6.810341286165463e-09	8.612980226262054e-06	4.276098466161346e-07	6.809370914501837e-09	2.1899597883776186e-08	4.2762591059605567e-07	6.809626719619829e-09	1.3137996359325694e-05	4.275922035510622e-07	6.809089946631106e-09	1.3136936970528809e-05	4.275576406835796e-07	6.808539548587042e-09	1.313586541831689e-05	4.2752273087465677e-07	6.807983629738595e-09	2.1895136347360604e-08	4.275386687645203e-07	6.808237428681942e-09	2.1782031305970293e-08	4.275546040759288e-07	6.808491186596121e-09	2.1782843154767005e-08	4.2757053948458666e-07	6.808744946087591e-09	2.1897584768240283e-08	4.275864776579292e-07	6.808998749631316e-09	2.1898401020138014e-08	4.2760241614623623e-07	6.809252558215521e-09	1.3137249425336288e-05	4.275677914918869e-07	6.808701185457634e-09	8.610886089779074e-06	4.2750566392589514e-07	6.8077118513713865e-09	2.1780348362202176e-08	4.275216041607494e-07	6.807965688772535e-09	1.313481484784798e-05	4.274886950608741e-07	6.807441642064457e-09	2.1893390692696343e-08	4.2750467025116357e-07	6.807696036611326e-09	8.60964272455268e-06	4.274441401874922e-07	6.806732145325711e-09	1.3132521163563486e-05	4.2741430654264974e-07	6.806257080467945e-09	1.3131670055961317e-05	4.273868055109883e-07	6.805819163847963e-09	2.177428756701892e-08	4.2740293746867735e-07	6.8060760559728025e-09	2.1888994926446217e-08	4.2741908306239674e-07	6.8063331650963086e-09	2.1889822190696424e-08	4.274352391069566e-07	6.8065904405048495e-09	2.177675628537522e-08	4.274514024426303e-07	6.806847831889995e-09	2.189147805515686e-08	4.274675777942818e-07	6.807105414500296e-09	1.3133400901407111e-05	4.2744338644245006e-07	6.8067201989443284e-09	2.1891064392878e-08	4.274596311288705e-07	6.806978886281754e-09	1.3133235851313527e-05	4.274382821655801e-07	6.806638939076239e-09	2.1776906402422988e-08	4.2745461759525754e-07	6.806899071708812e-09	1.3133167525879685e-05	4.274363197185094e-07	6.806607713013668e-09	1.3132686489106638e-05	4.2742091804240977e-07	6.806362476446775e-09	2.1776018294414797e-08	4.2743745588422034e-07	6.806625832418021e-09	8.608503332062252e-06	4.2738927411717365e-07	6.805858587252775e-09	1.3131376574905184e-05	4.273786887773752e-07	6.805690047409841e-09	8.607370706384896e-06	4.273334578412905e-07	6.804969792613571e-09	8.606478538743268e-06	4.2728931219053133e-07	6.804266820223332e-09	1.3128457339481758e-05	4.272841292153689e-07	6.804184304629336e-09	8.605522319000087e-06	4.2724212848551303e-07	6.803515485049951e-09	8.604687962588294e-06	4.27200795025871e-07	6.802857290203689e-09	1.3125825741622918e-05	4.271987400764224e-07	6.8028245771921234e-09	2.17646940063484e-08	4.272157672107518e-07	6.80309572241077e-09	2.1765561549554338e-08	4.272327976769246e-07	6.803366920642721e-09	2.1880268895231608e-08	4.272498341327073e-07	6.803638214213943e-09	2.1881141434825854e-08	4.272668735878086e-07	6.8039095555088345e-09	2.1768165397457697e-08	4.2728391306025147e-07	6.804180897044107e-09	1.3128393632981318e-05	4.2728235714797626e-07	6.8041561246760486e-09	2.1882807265320772e-08	4.27299418460857e-07	6.8044278134837016e-09	2.1769823588707498e-08	4.2731647758774094e-07	6.804699467479739e-09	1.312938611496347e-05	4.273146420515079e-07	6.8046702384517665e-09	2.188446127683055e-08	4.273317045525421e-07	6.804941945645668e-09	2.188533497579678e-08	4.273487655854362e-07	6.805213629491405e-09	1.3130353446284447e-05	4.2734605734384986e-07	6.805170499270877e-09	2.1772201222723372e-08	4.2736309711794383e-07	6.80544184405646e-09	2.1773069145977345e-08	4.273801334461905e-07	6.805713134029847e-09	1.3131276527511122e-05	4.273759863169769e-07	6.805647086617017e-09	8.60735785887039e-06	4.273331640121667e-07	6.804965167097761e-09	2.177154655061157e-08	4.2735013499339334e-07	6.8052354155622155e-09	1.313026479977839e-05	4.2734279530853566e-07	6.805118521142018e-09	2.177203830905653e-08	4.2735969319857537e-07	6.805387605462129e-09	2.1772898853729844e-08	4.273765834119871e-07	6.8056565676621395e-09	2.1887637022065884e-08	4.273934692288569e-07	6.805925459967236e-09	2.1774619034747706e-08	4.274103455376465e-07	6.806194200973462e-09	1.3132033285282387e-05	4.2740014176355246e-07	6.806031698669708e-09	1.3131646543358922e-05	4.273873217544418e-07	6.8058275288597355e-09	1.3131171470020656e-05	4.2737162814360287e-07	6.805577596292937e-09	2.188738842641011e-08	4.2738824871984726e-07	6.805842264207712e-09	1.3131112408644132e-05	4.273694687877362e-07	6.805543184371278e-09	2.188727910365958e-08	4.2738598137179696e-07	6.8058061327141264e-09	1.3130957641836318e-05	4.2736419364118314e-07	6.805459155995563e-09	1.3130210781230807e-05	4.2733966372595267e-07	6.805068511509846e-09	2.1885755042233092e-08	4.2735596968844585e-07	6.805328169971742e-09	2.17727173314341e-08	4.27372265897976e-07	6.805587673237891e-09	2.1887424234471527e-08	4.273885580849729e-07	6.805847112553497e-09	2.1888258415871475e-08	4.2740484402398355e-07	6.806106452473669e-09	8.607687489192581e-06	4.27347698503549e-07	6.805196441138948e-09	2.1886167148055812e-08	4.2736392926597623e-07	6.805454902415813e-09	2.1773123527477025e-08	4.273801515565928e-07	6.8057132288779615e-09	2.1773949842191278e-08	4.27396368366741e-07	6.805971468154244e-09	2.18886592080726e-08	4.274125826596251e-07	6.806229667425756e-09	8.60782225594805e-06	4.2735422590274553e-07	6.8053003686553665e-09	8.606632286787849e-06	4.2729501844571027e-07	6.804357521808471e-09	1.3127886189476932e-05	4.272634538726348e-07	6.803854862052349e-09	2.188185414730446e-08	4.2727949373905923e-07	6.8041102843868366e-09	2.1768823398090643e-08	4.272955288802367e-07	6.804365631511845e-09	2.188349677355849e-08	4.273115646005312e-07	6.8046209878927885e-09	2.1884318006818193e-08	4.273275984535914e-07	6.804876314571256e-09	2.188513915130966e-08	4.273436305648256e-07	6.805131613542186e-09	1.3129334889101321e-05	4.2731049271366567e-07	6.804603905390757e-09	2.1884263276127126e-08	4.2732647175429397e-07	6.804858359692465e-09	2.177121698971208e-08	4.273424483499096e-07	6.805112775060592e-09	1.3129274323396056e-05	4.2730846521911326e-07	6.804571609895147e-09	2.1770299390406368e-08	4.27324405149765e-07	6.80482544186722e-09	1.3128710709769116e-05	4.272901137521985e-07	6.80427937180276e-09	1.3127661409285363e-05	4.2725599746718596e-07	6.803736094865215e-09	1.312663107774527e-05	4.272225339918541e-07	6.803203217694158e-09	8.603943020531257e-06	4.271613557503381e-07	6.802229003498321e-09	2.187662251881744e-08	4.2717731252210685e-07	6.802483105146868e-09	2.187744007587975e-08	4.271932772067898e-07	6.802737332690535e-09	8.603366644114534e-06	4.271328240194479e-07	6.8017746650652225e-09	2.187516078666952e-08	4.271488151678957e-07	6.802029314259074e-09	2.1762162766327716e-08	4.271648121423654e-07	6.8022840561092564e-09	2.1762978088076482e-08	4.2718081704680703e-07	6.802538924127143e-09	1.3124423570668259e-05	4.2715098819551823e-07	6.802063931818828e-09	1.312355810637025e-05	4.2712299799158335e-07	6.801618223507441e-09	2.187465538644926e-08	4.2713911842735637e-07	6.8018749316554924e-09	1.3123256348786582e-05	4.2711336146282757e-07	6.80146478778712e-09	2.1760352945586896e-08	4.2712955810567247e-07	6.801722709425738e-09	8.602170752408278e-06	4.270741588794779e-07	6.800840529032213e-09	1.3121370967419178e-05	4.2705232237622224e-07	6.800492819226262e-09	2.187103306440739e-08	4.270686606848799e-07	6.800752996597457e-09	2.1758074100098693e-08	4.270850044335754e-07	6.801013260497804e-09	2.1872707290541555e-08	4.271013585520468e-07	6.801273689436593e-09	1.3122280981301195e-05	4.2708213512725283e-07	6.800967588504859e-09	8.60128976762633e-06	4.270309744188787e-07	6.800152904889257e-09	2.1869938328511892e-08	4.2704746183667755e-07	6.800415456247765e-09	2.1756992553647934e-08	4.2706395284058253e-07	6.800678064646381e-09	2.175783284371414e-08	4.270804498654094e-07	6.800940768862186e-09	2.1872472509380333e-08	4.2709695536798306e-07	6.801203608022515e-09	2.187331790711609e-08	4.271134664244497e-07	6.801466535570623e-09	2.187416357585463e-08	4.2712998282287925e-07	6.8017295481352455e-09	1.3123275876835715e-05	4.271148269403966e-07	6.801488218144888e-09	2.176042402491009e-08	4.2713141271861494e-07	6.801752335306115e-09	8.602328442274846e-06	4.27082856104712e-07	6.800979118496411e-09	1.3121910580015429e-05	4.2707060651569775e-07	6.800784067471434e-09	2.1871966974192072e-08	4.2708730410402095e-07	6.801049964541543e-09	2.175902114463153e-08	4.271040009085145e-07	6.801315849136281e-09	1.3122598103513433e-05	4.270930704582125e-07	6.801141801898739e-09	8.601599445016966e-06	4.2704691781718604e-07	6.800406862829466e-09	8.600677026364796e-06	4.2700114773579934e-07	6.799678013919425e-09	1.3119485679366232e-05	4.269918369958641e-07	6.799529750542716e-09	2.1754158106417952e-08	4.270086475357239e-07	6.799797445013878e-09	2.1755014286437654e-08	4.2702545501879107e-07	6.800065090891839e-09	2.1869654756512633e-08	4.270422625476633e-07	6.800332737578069e-09	2.187051530447277e-08	4.270590676643045e-07	6.8006003459255225e-09	2.1757582373091085e-08	4.270758678936477e-07	6.800867876516091e-09	2.1872235963460214e-08	4.2709266904875796e-07	6.801135421914084e-09	2.187309624315172e-08	4.271094686187344e-07	6.801402942131187e-09	2.176014965629898e-08	4.2712626407743394e-07	6.801670396936525e-09	1.312332507158538e-05	4.2711676972204837e-07	6.801519211390033e-09	2.1874332276512117e-08	4.2713358492013466e-07	6.801786979902221e-09	2.187519318488116e-08	4.271503964958823e-07	6.802054690818813e-09	1.3124055085327028e-05	4.2714044324936106e-07	6.801896191821328e-09	2.1761730624097366e-08	4.2715724270467294e-07	6.802163709340724e-09	2.176258621036608e-08	4.271740373379527e-07	6.802431150176136e-09	1.3124756488011095e-05	4.271631682127537e-07	6.802258062723495e-09	2.1762889261681223e-08	4.271799369939944e-07	6.802525091629508e-09	8.603336889017702e-06	4.271328827306388e-07	6.801775784118396e-09	1.3123438836500034e-05	4.2712007230579205e-07	6.801571775664285e-09	1.3123003209176153e-05	4.271057544942536e-07	6.801343761692204e-09	8.60180064542606e-06	4.270562099717129e-07	6.800554793643169e-09	2.1871235651643794e-08	4.270728172629958e-07	6.800819250922172e-09	2.187208591555326e-08	4.2708941901182337e-07	6.801083620045344e-09	2.187293592260045e-08	4.2710601562804445e-07	6.801347907532788e-09	2.1873785692123438e-08	4.27122607495739e-07	6.8016121194945715e-09	1.312300085245061e-05	4.271054288885616e-07	6.801338550435599e-09	2.175995101833779e-08	4.271219609652877e-07	6.801601810396161e-09	1.3122936515781012e-05	4.271031872908721e-07	6.80130283980325e-09	2.1759837512818633e-08	4.271196579140537e-07	6.8015651214035984e-09	2.1760676551059364e-08	4.2713612556413503e-07	6.801827355713063e-09	2.1875329406911625e-08	4.271525931390082e-07	6.802089588874782e-09	1.3123831692556448e-05	4.2713218859551476e-07	6.801764648664157e-09	8.602264517529068e-06	4.2707868764218696e-07	6.8009126773782715e-09	2.1872388621873147e-08	4.2709506305926233e-07	6.801173443441444e-09	2.1873227284658676e-08	4.271114376545643e-07	6.801434196433204e-09	2.176025852553842e-08	4.271278088202905e-07	6.801694894825209e-09	2.1874904359436394e-08	4.2714418194005895e-07	6.801955624346355e-09	8.60249570350993e-06	4.2709008681839406e-07	6.801094191756109e-09	2.1759170830198245e-08	4.271064230660591e-07	6.801354334370249e-09	1.3122334541004163e-05	4.270832492125448e-07	6.800985297519996e-09	2.175882244315334e-08	4.270995429479681e-07	6.801244763518424e-09	2.1759652702388283e-08	4.271158384357464e-07	6.801504257392429e-09	1.3122602114426718e-05	4.2709191426694365e-07	6.8011232741318855e-09	8.601417525092797e-06	4.270364303309547e-07	6.800239729179133e-09	2.1756436516984782e-08	4.270526736398675e-07	6.800498392835426e-09	1.3120645301831806e-05	4.270282261626594e-07	6.800109081367459e-09	2.1756018223736307e-08	4.2704445968505364e-07	6.800367589415841e-09	2.17568455598624e-08	4.27060698499478e-07	6.800626181648802e-09	1.312089494363367e-05	4.2703638646664576e-07	6.80023902840514e-09	2.1756433419099914e-08	4.2705262209278413e-07	6.8004975701553346e-09	2.1871052585019843e-08	4.2706886644783525e-07	6.800756250808744e-09	1.31211565253817e-05	4.2704496737011423e-07	6.800375675838895e-09	1.3120436546665414e-05	4.2702162551629786e-07	6.800003978455028e-09	2.1755679739927888e-08	4.2703789253501197e-07	6.8002630204352795e-09	1.3120243261421128e-05	4.270154364113169e-07	6.799905429192619e-09	2.175536366547647e-08	4.2703173541883754e-07	6.8001649805758936e-09	2.1756194369884325e-08	4.2704804184952835e-07	6.8004246500536445e-09	1.3120585241472603e-05	4.2702668537298336e-07	6.800084570469416e-09	2.1869720766254082e-08	4.2704302856803434e-07	6.8003448254139336e-09	8.60047105688713e-06	4.2699000198330445e-07	6.79950042114449e-09	1.311885305839378e-05	4.2697052317656556e-07	6.799190246166102e-09	8.599031504713242e-06	4.2691876014959625e-07	6.798365965355651e-09	2.1750435527498426e-08	4.2693519797320176e-07	6.798627726972403e-09	8.598330084453372e-06	4.2688402551930395e-07	6.797812850474182e-09	2.1748665549850833e-08	4.2690049674795105e-07	6.798075143853387e-09	8.597640574255693e-06	4.2684988040371954e-07	6.797269122809086e-09	1.3114643186797235e-05	4.2683384881328784e-07	6.7970138410121754e-09	2.174610846085095e-08	4.268503895662064e-07	6.797277240990388e-09	8.596648887948048e-06	4.2680082045032887e-07	6.796487895351536e-09	2.1858150112718073e-08	4.2681738957495846e-07	6.796751746908056e-09	2.1858998697019852e-08	4.2683396127697987e-07	6.797015639484889e-09	1.3114190887299221e-05	4.268192554988198e-07	6.796781467152961e-09	1.311374856851773e-05	4.268048934650301e-07	6.7965527667746505e-09	2.1858358614393775e-08	4.26821509075133e-07	6.796817357929464e-09	2.1745479390307195e-08	4.268381219858846e-07	6.797081906119422e-09	1.3114330772643178e-05	4.2682385186609654e-07	6.796854667572821e-09	2.1745599057005214e-08	4.2684047375712617e-07	6.797119358456588e-09	2.1746445759239588e-08	4.268570945276853e-07	6.797384031536246e-09	2.18610319737284e-08	4.268737170567635e-07	6.797648732655319e-09	1.311541843637883e-05	4.268592298419619e-07	6.797418035249837e-09	2.174740188361805e-08	4.268758500550481e-07	6.7976826991556e-09	2.1861993025644222e-08	4.268924708501635e-07	6.797947372383657e-09	2.17490950936045e-08	4.2690908699156617e-07	6.798211971555687e-09	2.174994149778865e-08	4.269257014056062e-07	6.798476543268509e-09	2.186454566680254e-08	4.2694231700476024e-07	6.798741133898179e-09	2.1751634229557513e-08	4.2695892851928444e-07	6.799005659525273e-09	2.175248043561819e-08	4.2697553883898946e-07	6.799270166165183e-09	1.3118530195356803e-05	4.269604491905737e-07	6.799029874790133e-09	2.1866326472598082e-08	4.2697705907749166e-07	6.799294374068304e-09	2.1867176938982122e-08	4.269936660574232e-07	6.799558827118704e-09	1.311906603980622e-05	4.269777984733315e-07	6.799306143730161e-09	2.175344416440597e-08	4.2699438190142755e-07	6.7995702214411385e-09	8.599537107734023e-06	4.269440790622907e-07	6.798769183388819e-09	1.3117496667423826e-05	4.269265414282225e-07	6.798489900016977e-09	2.1750834261028814e-08	4.26943066682839e-07	6.798753051113844e-09	2.17516759297002e-08	4.2695958714981026e-07	6.799016126063491e-09	2.1866284267876373e-08	4.2697610589352683e-07	6.799279173658271e-09	2.1867130052141808e-08	4.2699262055776613e-07	6.799542156371984e-09	8.599477640816932e-06	4.2694091318079803e-07	6.7987187517067986e-09	2.186532896507047e-08	4.2695740882193025e-07	6.798981431274561e-09	2.1752407227738317e-08	4.2697389715056314e-07	6.7992439944850655e-09	2.1753247061326888e-08	4.269903812106768e-07	6.799506489805753e-09	1.3118852382452326e-05	4.2697043296290403e-07	6.799188820025132e-09	8.599007019822053e-06	4.269172778031653e-07	6.7983423574317495e-09	8.597927477949604e-06	4.2686358403242625e-07	6.797487316711144e-09	1.3114875791267747e-05	4.268406977447305e-07	6.797122857089954e-09	2.174646446664621e-08	4.26857028722247e-07	6.797382914715062e-09	2.174729631767995e-08	4.2687335587565017e-07	6.797642911518851e-09	2.1861871930072887e-08	4.2688968215252474e-07	6.797902894434632e-09	2.1748959641037435e-08	4.269060025265578e-07	6.79816278341806e-09	8.5976736746419e-06	4.268507504492507e-07	6.7972829303453545e-09	1.3114425298527775e-05	4.2682583412727426e-07	6.796886146652251e-09	1.3113634450506153e-05	4.2680000674646245e-07	6.796474856256155e-09	2.185811738671033e-08	4.268162287864116e-07	6.7967331797118335e-09	1.3113319593562597e-05	4.267896936242057e-07	6.796310620563783e-09	1.3112492792294073e-05	4.267627445497407e-07	6.795881472102532e-09	2.1742494929849455e-08	4.2677891742866506e-07	6.796139013171359e-09	1.3112157865444672e-05	4.2675183016553353e-07	6.795707666520582e-09	2.1741938793262635e-08	4.2676799486260097e-07	6.795965077528118e-09	2.1742762373454393e-08	4.267841607892898e-07	6.796222508115835e-09	1.3112324157069655e-05	4.2675725592673757e-07	6.795794068396547e-09	2.1742214986305545e-08	4.2677342439723996e-07	6.7960515397052914e-09	8.594973871472222e-06	4.267164000561345e-07	6.795143470819978e-09	1.3110268614934412e-05	4.266904357039913e-07	6.794730012238741e-09	2.1852505139865248e-08	4.267066329967568e-07	6.794987942822288e-09	2.173963523332763e-08	4.26722830946702e-07	6.795245883843041e-09	2.185416439576961e-08	4.267390346918414e-07	6.795503917121999e-09	2.185499432571334e-08	4.2675524150536944e-07	6.7957619992383035e-09	2.1742111930278372e-08	4.2677144866432875e-07	6.796020086832296e-09	1.3111990934405441e-05	4.267465766617229e-07	6.7956240240539765e-09	2.1855379751968687e-08	4.2676281237767047e-07	6.7958825665922355e-09	2.1856211332780546e-08	4.267790517580391e-07	6.796141167452605e-09	1.311225689917556e-05	4.267553375120705e-07	6.795763543279524e-09	2.174211515995297e-08	4.2677160984875773e-07	6.796022669076232e-09	2.1856661112832977e-08	4.2678788889774316e-07	6.796281901725985e-09	1.311256610871461e-05	4.267655184523646e-07	6.795925678064156e-09	2.1856348243980312e-08	4.2678183959126586e-07	6.796185581050302e-09	8.595203490669803e-06	4.267282863094939e-07	6.79533279154202e-09	2.1854440808560075e-08	4.2674463930452324e-07	6.795593201871548e-09	1.311130606021986e-05	4.267247201296209e-07	6.7952760147957375e-09	2.1740553060300946e-08	4.2674112082486144e-07	6.7955371846858435e-09	2.18550974066844e-08	4.2675752858729206e-07	6.7957984670776446e-09	1.3111744926745443e-05	4.2673913527530446e-07	6.795505577797872e-09	8.594388791154647e-06	4.266882125321025e-07	6.794694678326006e-09	1.3109678558096056e-05	4.2667208484379446e-07	6.794437867418271e-09	2.185155942208513e-08	4.2668861492249e-07	6.794701097557039e-09	1.3109725484137484e-05	4.266737206009914e-07	6.7944639254858864e-09	1.3109295446567663e-05	4.2665981700517654e-07	6.7942425287213535e-09	2.1850929659152002e-08	4.2667642018143683e-07	6.794506922783733e-09	2.173808862072433e-08	4.266930242595884e-07	6.794771331174489e-09	1.3109913539736763e-05	4.2668001281014254e-07	6.794564138869364e-09	1.310952889754468e-05	4.266675505385134e-07	6.794365690385077e-09	2.1737635559349654e-08	4.266841967051674e-07	6.794630768960794e-09	1.3109667369333037e-05	4.266720925239343e-07	6.794438020600411e-09	8.593101244027131e-06	4.266248375015256e-07	6.79368552005437e-09	2.173545886745798e-08	4.266414956429375e-07	6.793950789305244e-09	1.3108358297005159e-05	4.2662950240730786e-07	6.793759804629616e-09	1.3107980454150504e-05	4.2661718533830967e-07	6.7935636614988794e-09	2.1735069034337e-08	4.2663382809615573e-07	6.793828685683963e-09	2.184959714511468e-08	4.266504763863356e-07	6.794093797920372e-09	1.3108610276514338e-05	4.266376414442308e-07	6.793889405611623e-09	2.173611148026898e-08	4.266542667693469e-07	6.7941541521233576e-09	2.185064415166473e-08	4.266708973292811e-07	6.7944189819492836e-09	2.1737806052392075e-08	4.2668752747502046e-07	6.794683805135645e-09	2.1738653434413803e-08	4.267041597651327e-07	6.794948662428365e-09	1.3110238300082602e-05	4.26690565440687e-07	6.794732175179991e-09	2.1738808247285692e-08	4.26707167246553e-07	6.794996547076e-09	1.3110303634102117e-05	4.266926237494216e-07	6.794764944825969e-09	1.3109827324949e-05	4.266770439934678e-07	6.794516840863708e-09	1.3109317388704498e-05	4.266603625080368e-07	6.794251192416343e-09	1.3108772323795374e-05	4.266425349949512e-07	6.793967294213287e-09	1.3108191649059438e-05	4.2662354848038907e-07	6.793664939894403e-09	2.1735396937227966e-08	4.266399787256117e-07	6.793926579362145e-09	8.592362850140212e-06	4.265875426739316e-07	6.793091569229177e-09	1.3106450105981014e-05	4.2656672628534425e-07	6.792760076202614e-09	2.1846165512114193e-08	4.265831044383818e-07	6.793020885865904e-09	2.1847004284709282e-08	4.265994818659457e-07	6.793281683983385e-09	1.31067853738881e-05	4.265775559836186e-07	6.792932524055126e-09	2.1846720946880497e-08	4.265939038460103e-07	6.79319285117554e-09	2.1733888654726778e-08	4.266102476052952e-07	6.793453112980648e-09	1.3107087270166815e-05	4.265873059757626e-07	6.793087779230351e-09	2.1847221069501735e-08	4.266036270340217e-07	6.793347679321967e-09	2.184805681265912e-08	4.2661994590731576e-07	6.79360754466091e-09	1.3107359628392467e-05	4.265961019971271e-07	6.793227844043726e-09	1.3106607103553042e-05	4.2657154937027e-07	6.792836857666691e-09	1.3105835379277339e-05	4.265463822022415e-07	6.792436085708333e-09	1.3105048080836722e-05	4.265207159719298e-07	6.792027367197727e-09	2.1843813350141712e-08	4.2653696639994785e-07	6.792286141833093e-09	8.590214814441746e-06	4.2648038249147335e-07	6.791385085896875e-09	2.1841748148074548e-08	4.2649662904398104e-07	6.791643798681366e-09	1.3103504670509977e-05	4.264704329575918e-07	6.791226644392628e-09	8.588871644949748e-06	4.2641364321471094e-07	6.790322310678026e-09	2.1838330843279403e-08	4.2642988017385926e-07	6.790580870557036e-09	1.3101450250121817e-05	4.2640353503453673e-07	6.790161343251995e-09	8.587524570825276e-06	4.263467350939913e-07	6.789256847559218e-09	2.1834904464850695e-08	4.263629667959209e-07	6.789515323790789e-09	1.3099399834902865e-05	4.263367864781653e-07	6.789098421801989e-09	1.3098602116145001e-05	4.263108196678659e-07	6.7886849198452955e-09	1.3097813287394453e-05	4.262851524686967e-07	6.788276189207698e-09	2.1831749962034454e-08	4.26301382519952e-07	6.788534639822929e-09	2.1718989358486747e-08	4.2631760691304256e-07	6.788793000434936e-09	1.3098033273692863e-05	4.262923339882761e-07	6.788390550252522e-09	2.1718528097995653e-08	4.263085660478671e-07	6.78864903322131e-09	2.1719354899326585e-08	4.2632479653674376e-07	6.7889074912497765e-09	1.309827065813497e-05	4.263000870124755e-07	6.788514013131434e-09	1.3097529861801464e-05	4.26276011412836e-07	6.788130629158681e-09	2.1717695304318432e-08	4.2629226234234434e-07	6.788389413344042e-09	1.3097310442157068e-05	4.2626892013918394e-07	6.7880177084789545e-09	8.58485729530125e-06	4.262144871736442e-07	6.787150905777503e-09	2.1714559243457192e-08	4.2623075883318e-07	6.787410020836839e-09	1.3095462840373847e-05	4.2620889442609745e-07	6.787061849696716e-09	1.3094816666354893e-05	4.261879415851511e-07	6.786728195455325e-09	8.58325602740495e-06	4.2613520609967773e-07	6.78588842451415e-09	2.1824064362506498e-08	4.2615153023339086e-07	6.7861483764135186e-09	2.171134923338282e-08	4.261678607346781e-07	6.786408429576947e-09	2.1825737553215222e-08	4.2618420239515746e-07	6.786668660315735e-09	1.309411433203359e-05	4.2616523166188565e-07	6.786366568282084e-09	2.171204617815231e-08	4.261815923594015e-07	6.786627102593566e-09	1.309406328716892e-05	4.261636806401038e-07	6.7863418760048165e-09	1.3093540378640042e-05	4.261467734775989e-07	6.78607264877013e-09	1.3093049584058556e-05	4.2613090727737526e-07	6.7858199992057445e-09	2.171029416299124e-08	4.2614735944231117e-07	6.786081990714027e-09	2.1824683396396087e-08	4.261638264331522e-07	6.786344218107029e-09	8.582832097418416e-06	4.2611468474972865e-07	6.785561674355773e-09	1.3092113688532412e-05	4.261006317892804e-07	6.7853379000122954e-09	1.3091704903977996e-05	4.2608742552863766e-07	6.785127608555503e-09	2.182161155215782e-08	4.2610397869064183e-07	6.785391208062418e-09	1.3091829475631102e-05	4.260915662212276e-07	6.785193554980822e-09	1.3091460376095955e-05	4.260796314131266e-07	6.785003508749581e-09	1.3091101344564363e-05	4.2606800184367e-07	6.784818322399018e-09	8.580937109516489e-06	4.2602112060247753e-07	6.78407177673008e-09	2.181821545887119e-08	4.2603777024407183e-07	6.784336911058773e-09	2.1705547128983445e-08	4.260544219678445e-07	6.784602078454024e-09	2.1819921334433242e-08	4.26071080897715e-07	6.784867360516663e-09	1.309084164617402e-05	4.2605959807378506e-07	6.784684506797788e-09	2.1706659654622456e-08	4.260762631575172e-07	6.784949886269155e-09	2.170750873707415e-08	4.260929300760521e-07	6.785215294921728e-09	2.1708357904694255e-08	4.2610959868599723e-07	6.785480730474759e-09	2.182274751897496e-08	4.261262715975005e-07	6.785746234495465e-09	2.1710056609249814e-08	4.261429432021881e-07	6.786011717676953e-09	1.309303541327777e-05	4.2613099513067466e-07	6.785821453230673e-09	1.3092646285497706e-05	4.261182895419924e-07	6.785619123947219e-09	1.30922259602507e-05	4.2610453990692526e-07	6.785400166392422e-09	1.3091765580002604e-05	4.260894591826929e-07	6.78516000944357e-09	2.1708184610640852e-08	4.261060583212638e-07	6.7854243363819466e-09	2.1709029863227217e-08	4.261226498759303e-07	6.785688542687905e-09	1.3092271244625477e-05	4.2610579412658334e-07	6.7854201196446346e-09	2.1822557335348937e-08	4.2612234564996474e-07	6.785683687966917e-09	2.1709860717135017e-08	4.261388854005809e-07	6.785947068980553e-09	2.1824251119058076e-08	4.261554194349201e-07	6.7862103591202895e-09	2.1711544882492383e-08	4.2617194295947537e-07	6.786473482044592e-09	2.1712386342733936e-08	4.2618845924988864e-07	6.786736489906574e-09	2.1826788866133017e-08	4.262049715403783e-07	6.786999434200234e-09	1.3094734339640395e-05	4.261857919073611e-07	6.786694008366172e-09	2.182665561306884e-08	4.262022747214086e-07	6.78695648235605e-09	1.3094597832975131e-05	4.2618114958181863e-07	6.78662006837284e-09	2.182641967336191e-08	4.261975700345186e-07	6.7868815489086064e-09	2.171369618645729e-08	4.262139764625737e-07	6.78714280631762e-09	8.58374290744105e-06	4.2615956281249343e-07	6.786276304227615e-09	1.3093184198426902e-05	4.2613480630104523e-07	6.785882056448248e-09	2.171050151774503e-08	4.2615109776107853e-07	6.786141482656509e-09	1.3092857786763831e-05	4.261239811002038e-07	6.785709652542097e-09	2.170995108110673e-08	4.2614018656507687e-07	6.78596770956658e-09	8.582189925290291e-06	4.260818623405257e-07	6.7850389307145455e-09	2.1821339358253875e-08	4.260980198299245e-07	6.785296223796749e-09	2.1822166294744078e-08	4.2611416615931114e-07	6.785553339374342e-09	8.581648992122868e-06	4.26054856930824e-07	6.784608875542812e-09	1.3089770264020868e-05	4.2602302165901006e-07	6.784101903960721e-09	1.3088747213126265e-05	4.2598956098207865e-07	6.7835690508326835e-09	8.57909259697125e-06	4.259274382656616e-07	6.782579783669321e-09	2.1813433243903717e-08	4.2594335390485e-07	6.782833227038515e-09	1.308624628709199e-05	4.259079578342316e-07	6.7822695588577625e-09	8.577433128495852e-06	4.2584486386897657e-07	6.781264828196265e-09	2.180920434321883e-08	4.258607005830985e-07	6.781517015900093e-09	2.1810015406230152e-08	4.2587653689137055e-07	6.78176919717224e-09	2.169734809362174e-08	4.258923703804218e-07	6.782021333579299e-09	2.1811637364943732e-08	4.259082062334569e-07	6.782273507657703e-09	8.577436394489312e-06	4.2584497457632185e-07	6.781266586021792e-09	8.576163675026132e-06	4.257817730942554e-07	6.780260146571777e-09	1.3081280180490617e-05	4.257462360832811e-07	6.77969424650298e-09	2.180415218392322e-08	4.257620463696265e-07	6.779946014994513e-09	8.574507605967894e-06	4.2569960924961756e-07	6.7789517510276025e-09	2.1801763555461115e-08	4.2571542991722643e-07	6.7792036853057505e-09	2.1689138746703348e-08	4.2573125592300777e-07	6.779455704482074e-09	1.3079788932755348e-05	4.2569783597635173e-07	6.7789235227941466e-09	1.3078810382721095e-05	4.2566613669207254e-07	6.778418747000786e-09	2.180004708216381e-08	4.256820513047947e-07	6.778672178173549e-09	1.307839083117047e-05	4.256526625967404e-07	6.778204199516326e-09	1.3077557576523246e-05	4.2562575818399064e-07	6.7777757862224334e-09	2.1797976260407855e-08	4.2564182959999675e-07	6.778031714871482e-09	1.3077307758346192e-05	4.2561786331336397e-07	6.777650090502837e-09	1.3076652403996921e-05	4.2559678728782586e-07	6.777314494816334e-09	2.179648960487612e-08	4.2561306229955506e-07	6.777573665530381e-09	2.179732360988211e-08	4.2562935051617977e-07	6.7778330463341184e-09	2.179815824203556e-08	4.2564565119177096e-07	6.7780926253606935e-09	2.168557667776166e-08	4.2566196096583745e-07	6.7783523491072796e-09	8.57268497020837e-06	4.2561054721685164e-07	6.777533634355869e-09	1.3076582636215337e-05	4.255949763767672e-07	6.777285705653968e-09	8.571389651636924e-06	4.2554672043959746e-07	6.7765172823861766e-09	2.168053176593022e-08	4.2556326221218523e-07	6.776780700462835e-09	2.1681374872922497e-08	4.255798148105852e-07	6.777044290785845e-09	1.3075777807680769e-05	4.255691868022054e-07	6.77687507097763e-09	8.570924007015249e-06	4.255240202510667e-07	6.776155842420921e-09	1.3074169629112823e-05	4.2551717285340446e-07	6.776046823581546e-09	2.1792407137449173e-08	4.2553398143458165e-07	6.776314488782496e-09	2.1679880998089052e-08	4.255507917480551e-07	6.7765821815279e-09	2.1794128922272268e-08	4.2556760919223834e-07	6.776849987786739e-09	1.3075561316405824e-05	4.255626207397378e-07	6.776770566667401e-09	1.307543866691797e-05	4.2555871739237627e-07	6.7767084209623505e-09	8.570777929775774e-06	4.255172686316321e-07	6.77604838755045e-09	8.569947124758691e-06	4.2547603952797575e-07	6.775391849404677e-09	2.1676929562706298e-08	4.254930174053246e-07	6.775662208185029e-09	2.1791170225081427e-08	4.2550999339553207e-07	6.775932537023246e-09	2.1792039264406956e-08	4.2552696511588605e-07	6.7762027979703245e-09	2.1679522995058436e-08	4.2554393016215953e-07	6.77647295273483e-09	2.1793776648444135e-08	4.2556089454679806e-07	6.7767430970545125e-09	2.168125101952058e-08	4.255778530059315e-07	6.77701314710086e-09	8.57116434559291e-06	4.255364985128179e-07	6.776354614638951e-09	1.3074642267886042e-05	4.2553278336084367e-07	6.7762954506137395e-09	1.307449270599477e-05	4.2552779945510983e-07	6.7762160766428655e-09	2.1792954123200883e-08	4.2554472913728603e-07	6.776485666734369e-09	2.1793820611233045e-08	4.25561649284593e-07	6.77675510516993e-09	1.3075322763299236e-05	4.255546627627775e-07	6.776643839062421e-09	8.570640297550862e-06	4.255099486439323e-07	6.775931791246368e-09	2.179204219799514e-08	4.255267728495195e-07	6.776199701185311e-09	1.3074143255109563e-05	4.255159397207472e-07	6.776027171045179e-09	8.569810609787209e-06	4.2546836979603253e-07	6.775269641748942e-09	2.1676545127896327e-08	4.2548503403731574e-07	6.775535004409721e-09	2.167739359295493e-08	4.255016867947898e-07	6.775800184397851e-09	1.3073234608941036e-05	4.254859765487802e-07	6.775549986455423e-09	2.1677442761420804e-08	4.2550251808797143e-07	6.775813395659878e-09	2.167828511536008e-08	4.2551905002391964e-07	6.77607665210106e-09	2.1679127021822327e-08	4.255355729935446e-07	6.776339765911313e-09	2.1793355966827116e-08	4.2555209029422204e-07	6.776602789588911e-09	1.307468546084105e-05	4.2553292888798234e-07	6.776297636189461e-09	1.3074016258089839e-05	4.2551090467919326e-07	6.775946890352786e-09	1.3073258784529043e-05	4.254860396356241e-07	6.775550905945835e-09	2.179082269255497e-08	4.2550223211877243e-07	6.775808758131816e-09	2.16782733223011e-08	4.2551841798211066e-07	6.776066504954471e-09	2.1679097907336852e-08	4.2553460005520684e-07	6.776324191468777e-09	2.167992231090654e-08	4.255507785279294e-07	6.776581820694831e-09	2.1794138070905357e-08	4.255669561975745e-07	6.77683943717411e-09	2.179496658139225e-08	4.2558313060532696e-07	6.777097001748985e-09	2.168239478454752e-08	4.255992992836068e-07	6.777354475122464e-09	2.1683218543868228e-08	4.2561546499370833e-07	6.777611901263204e-09	2.1797450924990258e-08	4.256316304832823e-07	6.777869323922766e-09	1.307687360710416e-05	4.2560345023052904e-07	6.777420550657543e-09	8.571372615869513e-06	4.255445061390735e-07	6.776481894510931e-09	2.1793817191864346e-08	4.2556050767626665e-07	6.7767367073897385e-09	2.168124279565813e-08	4.2557650798858074e-07	6.776991500719542e-09	2.17954565739718e-08	4.2559251206222134e-07	6.777246353904057e-09	8.571136048601079e-06	4.255326472941841e-07	6.776293036648886e-09	8.569916266629532e-06	4.254720288194521e-07	6.775327719959545e-09	2.179010488316985e-08	4.254879194825004e-07	6.775580768301763e-09	2.9071168165875797e-06	716.4171813587492	718.2490123689125	10273.346696252505
357	86.00256671384649	2364.1868477414064	1.1941603181791123	0.2112696675889455	0.3562692941789565	0.00034561548942300464	0.00010299542533418348	0.00017366968595757025	0.4311334548085274	0.000705302898598505	0.0	0.24378669559418792	9999.324097881534	0.031062427674663454	0.0	4.266321465797201	0.0004625121517645855	2.501045932906385	0.0	1.0626450760101069e-05	0.0	0.03988042412361098	24.38927693533188	10.456907207055021	0.001686797073431873	0.002166436072508831	113.75042858815051	2341.1218398271762	0.0	0.7838842958585089	97.33059609570564	0.0	0.002743097444216997	0.0	4.013704460642797	0.00032066733516152127	0.0013356997356521795	3.834339428397191	0.0	0.2279212173269214	0.021537399117955627	0.7000533835009695	0.06614950259673054	4.490416495927906	0.004536920787873038	0.08938508172295918	0.0	8.800051517915717e-06	0.0	0.2546159012744118	0.0	2.1453827688620626	2.110706095787154e-08	0.0011970648251899319	0.0015683568283924563	5.487620162382146e-07	0.0	0.05718139694133809	2.5973352008781942e-05	9.964983343079822e-06	1.6694307344689812e-05	21533.76006432655	30.819117239683486	0.00255938352875096	0.0	0.03583617474671511	0.10348776882225741	0.018116672901693998	0.10271910821309299	0.0	0.187906155703607	0.0	1.6354029007895541e-06	0.0	0.6519791887836168	2.0577535986261355e-05	15.998121848908061	0.0	1.4812212177266802e-08	0.0	6.394619586771759e-06	7.118206888086958e-05	1.3515842730085502e-09	5.973243409350397e-06	1.3232461094173457e-07	1.2128111658697221e-10	0.22428313610106412	0.006975358382628481	1.0891163399850667e-10	2.996476699971515e-11	2.6866186826590266e-14	8.063395351127273e-05	2.557848678003364e-08	1.2422660028712368e-07	3.3476945191339696e-12	0.30663226238976304	0.0	1.6362488471411891e-06	0.00032568431439685737	0.00010505531136497963	7.826632698225544e-09	3.913314965448578e-09	0.00021723056514089397	1.1536318789105229e-09	2.3072629400430412e-07	7.442519878351228e-08	0.6040908016895119	0.00027268608092752733	0.7583056814437296	10.954081769027892	0.0	0.0	1.3580779783734712e-07	0.0	4.2196293444721864e-08	3.4705976058477614	0.0	173.13225843451806	85.44193582795549	0.00015027743105500464	2.295450521484083e-05	0.0	1.541961319097135e-08	2.57869143057648e-08	4.213411654097593e-08	7.14292454707901e-07	5.381555965287596e-12	0.0	0.00037144983083336634	1.741467544545933e-06	1.2644294329816908e-11	2.830806064391358e-09	0.4393920740144965	9.085932087972869e-08	2.289688856664445e-12	3.0806641051957422e-06	2.501056667990212e-05	1.1451053616411011e-09	2.726576608990949e-07	0.0	1.1317453217021046e-06	2.110706095787154e-08	1.347970532329969e-07	2.110705381911826e-08	3.630676438297744e-11	1.4647068958873605e-08	1.418615612647676e-06	1.4484992109535865e-09	0.0007714462086831401	0.07479080632280416	7.640261699154098e-05	3.1940234790585655e-10	1.7707339878104866e-13	2.773827330887876e-07	1.305335542109655e-06	1.450468410951578e-10	1.2655290810186563e-10	4.201950455200929e-08	6.006403896023863e-11	4.208597918354474e-08	3.5158183283172027e-06	2.1552978430017463e-05	1.897726859511817e-05	3.3341518977734834e-11	1.051718299171913e-11	5.64434508707216e-12	3.4746557225065756e-11	105.39049144239291	95.29977651223173	0.0002763743890020216	9.968326710459943e-08	3.718949538954603e-07	0.0	0.0012392439785717435	3.266350559143937e-06	0.8983626552148729	9.047183017477054e-08	3.176168626841198e-07	1.0202342334187526e-11	9.011862939435922e-11	3.400099360275883e-08	3.757143988021983e-13	1.8968181427739218e-05	9.857053484524989e-05	7.581738387634706e-09	1.247503199261414	0.0	7.297227383681113e-06	0.0	0.0	0.0	0.0	0.0	2.22129316143618	8.148026136308969e-08	1.3567136429629955e-12	1.7666333857978358e-11	6.602281642343137e-09	1.438686631667542e-13	4.872552010622042e-06	5.052737084130161e-05	9.32052679820615e-10	1.1814607555587577	0.0	3.832552453380888e-06	0.0	0.0	0.0	0.0	0.0	2.345922483050535	225.65898560920198	3.839174905134306	0.00022260736657390043	6.683422360615845e-08	3.005266987947471e-07	0.0	0.0021372225324677633	5.63320861146502e-06	0.027542280175409512	1.5602268519892337e-07	2.123931118673032e-07	1.799364273421192e-10	3.392009004077454e-09	1.279775410266846e-06	1.4141458519862139e-11	1.2692147423841052e-05	7.741215237702685e-05	1.3327786631278703e-07	1.2180238208530634	0.0	0.00015926311298962916	0.0	0.0	0.0	0.0	0.0	2.2767126017373003	71.1564414262903	144.39429388467968	0.0003034650342048665	7.81226420259743e-08	4.0796756226812655e-07	0.0	0.0009187142891051945	2.4215108581625226e-06	1.4986566270115582	6.707141681620678e-08	2.476833914945144e-07	5.238053273992121e-12	3.126828821725256e-11	1.1797263733271106e-08	1.303600187615973e-13	1.4809360212172553e-05	0.0001031462189150786	3.896251006065833e-09	1.1916675896524611	0.0	3.415215106902121e-06	0.0	7.82663269822554e-09	3.913314965448577e-09	3.913314965448577e-09	7.826628547233737e-09	2.183533677127244	134.27835643358017	25.27911325269868	0.00040784425059295815	1.473660973711643e-07	5.492355869488122e-07	0.0	0.0023300108575279197	6.141351360165408e-06	0.3470758409850304	1.7010300286682899e-07	4.7133368971566196e-07	5.7822280429401726e-11	6.50236313201825e-10	2.453285897497106e-07	2.710907694625351e-12	2.8122708320894325e-05	0.0001504128329369253	4.2935855323144795e-08	1.2903066154711467	0.0	2.8003761233852557e-05	0.0	0.0	0.0	0.0	0.0	2.140401752189314	229.4935077525011	27.036990382552602	0.0001289519984854246	3.84776344659935e-08	1.741072365224836e-07	0.0	0.0012590879757579992	3.3186553182785925e-06	0.11855688974432702	9.192021163063653e-08	1.2200358546959558e-07	1.391860968993785e-11	2.6681243654091177e-10	1.0066600390122558e-07	1.11237921490575e-12	7.294598491466516e-06	4.391926265629845e-05	1.030835337063225e-08	1.1928083490449142	0.0	2.126463825971015e-05	0.0	0.0	0.0	0.0	0.0	2.3245069141736843	136.20369933460913	92.09351640766943	0.0002126392297466423	7.082904936543881e-08	2.863719567175468e-07	0.0	0.0012322246353043919	3.2478494235314783e-06	0.6684634974608017	8.995939189816665e-08	2.251608258324753e-07	7.488776314755735e-12	8.541750348675801e-11	3.222729186873387e-08	3.561163491166092e-13	1.3454080799542603e-05	7.422654159596898e-05	5.560487225235964e-09	1.2216380604046946	0.0	6.95600990610828e-06	0.0	0.0	0.0	0.0	0.0	2.2700815849160123	155.39437026125552	37.86310678032878	0.00026405099669718805	1.1252320703351628e-07	3.5579660649889194e-07	0.0	0.0017457444992753622	4.601365140533423e-06	0.3378678686008803	1.2744872159596887e-07	3.5889197465835415e-07	2.931832668865381e-11	3.813235290940007e-10	1.438700836551874e-07	1.5897850602914593e-12	2.1427955781829085e-05	9.518588202252861e-05	2.1757693089487913e-08	1.2589134599765481	0.0	2.191883886342995e-05	0.0	0.0	0.0	0.0	0.0	2.1996575049254043	198.82951794308605	44.79355408834886	0.0001563017904657318	4.9810117628965005e-08	2.108584257838721e-07	0.0	0.0013222159969332246	3.485045516255412e-06	0.23845424515346264	9.652909878955613e-08	1.5807894374430837e-07	1.0856718993329305e-11	1.8046083308299263e-10	6.808630515177251e-08	7.523667955125817e-13	9.449499649868748e-06	5.371091155145779e-05	8.047408253760369e-09	1.2029215920767033	0.0	1.3695800265761626e-05	0.0	0.0	0.0	0.0	0.0	2.3054422713169944	176.8460175381916	3.6385492674779734	0.0005475042949602425	1.252944678935391e-07	7.381675963597849e-07	0.0	0.004119460743539761	1.085791442181463e-05	0.06509632870376794	3.007338443633032e-07	4.0003417032303275e-07	3.518091318141134e-10	5.204353722363947e-09	1.9635576353061163e-06	2.1697272318505535e-11	2.3878566558124773e-05	0.00019817547998497072	2.6093102808657875e-07	1.2704181731443904	0.0	0.00012677466406067355	0.0	0.0	0.0	0.0	0.0	2.177772821682122	179.55749610913014	57.02976922706461	0.00017413891768142695	5.804117596660987e-08	2.347984977018474e-07	0.0	0.0013303226203833084	3.5064125188171216e-06	0.33842015157512956	9.712099106974032e-08	1.8432203016490845e-07	9.930854665605779e-12	1.491497030120813e-10	5.627289216577457e-08	6.218257667231639e-13	1.1016505708260903e-05	6.022588849780315e-05	7.365004565363622e-09	1.2102650353995648	0.0	1.1250488742313368e-05	0.0	0.0	0.0	0.0	0.0	2.291587242471976	158.25288713305	10.165219560481287	0.00046183331533644915	1.331477899680386e-07	6.223476192994441e-07	0.0	0.0031095280158475874	8.195972565080703e-06	0.15622454363259933	2.2701004164129638e-07	4.2537677546660585e-07	1.3140318464990057e-10	1.7403745555817991e-09	6.566283225158054e-07	7.2557998158641526e-12	2.5387471826439785e-05	0.00016834769362087846	9.750919261449351e-08	1.277547090665089	0.0	5.616336454962241e-05	0.0	0.0	0.0	0.0	0.0	2.164475330396532	207.68417092928556	28.56696903629359	0.00016381212214743742	6.097413018324769e-08	2.2104339251828477e-07	0.0	0.0014474615221796148	3.815162876736406e-06	0.15831576885701865	1.0567237269450151e-07	1.936810683492673e-07	2.099843734516574e-11	3.6449269042674526e-10	1.375199220219792e-07	1.5196196320334557e-12	1.1575232463795409e-05	5.683226437060529e-05	1.5561063215443472e-08	1.212859906130758	0.0	2.526905649413802e-05	0.0	0.0	0.0	0.0	0.0	2.2866622660088076	255.31267778982965	34.0016651471945	9.290089302202708e-05	8.25590232865361e-09	1.2552000238287595e-07	0.0	0.001009136383366384	2.6598426946243e-06	0.10886272781826319	7.367274004539662e-08	2.6114694494827874e-08	2.3404717320393836e-12	4.9878065060450535e-11	1.8818557063720733e-08	2.0794954836520712e-13	1.5622993511683043e-06	3.075859671790364e-05	1.7321705130021987e-09	1.1659386831933913	0.0	4.959849996040894e-06	0.0	0.0	0.0	0.0	0.0	2.37520986942781	132.5659481218283	42.65242466833695	0.00031673124102461964	1.2170886330739403e-07	4.2651565183872253e-07	0.0	0.0017864072569667188	4.708542254062184e-06	0.4577529527810114	1.3041747844517292e-07	3.884765477817819e-07	2.807456579841431e-11	3.116989673667542e-10	1.1760135104508157e-07	1.2995096427233287e-12	2.3190238304489765e-05	0.00011480403176793673	2.0847708873531554e-08	1.2672371568202072	0.0	1.7508857492048344e-05	0.0	0.0	0.0	0.0	0.0	2.184000120324176	252.8480877224946	29.470276227677445	9.76748416930409e-05	1.6381570552619508e-08	1.3196134380729003e-07	0.0	0.001050751417994774	2.7695299897435117e-06	0.09881277150074451	7.671074823990982e-08	5.185082451845488e-08	5.381541597978221e-12	1.135871991079439e-10	4.285545564411527e-08	4.735625247162398e-13	3.101471500325912e-06	3.260737524545594e-05	3.983117885477009e-09	1.1731329301370053	0.0	1.0847711960007384e-05	0.0	0.0	0.0	0.0	0.0	2.3616164129249317	143.62832239394913	70.34252438931995	0.00022477664921414438	8.760649261419596e-08	3.0277923583306966e-07	0.0	0.001373563917175409	3.6203860171744215e-06	0.5383010131913594	1.0027785697120758e-07	2.7886736309683495e-07	1.2173764423037738e-11	1.4639420531281517e-10	5.5233276420540295e-08	6.103360126674662e-13	1.66578970439047e-05	7.953399832489327e-05	9.03729647077264e-09	1.2366339511794027	0.0	1.0694950978759625e-05	0.0	0.0	0.0	0.0	0.0	2.241772205582719	133.43758093795256	49.05688238932133	0.00029309383281532063	1.135211917474197e-07	3.9469448734911444e-07	0.0	0.001663958272158057	4.3857960215936755e-06	0.4879102007447161	1.214781099788138e-07	3.621077624874782e-07	2.272326042834732e-11	2.5393863619020384e-10	9.580887225576514e-08	1.0587004896615829e-12	2.1619490747571592e-05	0.00010563710202983917	1.6873514800227184e-08	1.2599310266911934	0.0	1.5314024297974436e-05	0.0	0.0	0.0	0.0	0.0	2.197840477572914	60.10096096079855	149.41893641593788	0.0003323394160018894	7.963281369310897e-08	4.4665044871134926e-07	0.0	0.0008498080890070025	2.239890572735082e-06	1.6986831423853523	6.204087336518634e-08	2.533268727677602e-07	5.170552459510769e-12	2.6077717067987305e-11	9.838906213946336e-09	1.0871972134806093e-13	1.5134526143483409e-05	0.00011648032442970575	3.84720980923473e-09	1.2295936028029284	0.0	3.0792174604456735e-06	0.0	0.0	0.0	0.0	0.0	2.255109085049688	24.89132911605823	216.24783274417499	0.00040483529838749135	4.973235499854096e-08	5.435588852707026e-07	0.0	0.000428730175687663	1.1300299820677316e-06	2.9990166906239173	3.129978196899378e-08	1.5783094459940013e-07	2.2219070864075647e-12	4.645598863249802e-12	1.7527474747286279e-09	1.9367398004294677e-14	9.434692294071978e-06	0.00013839334345452478	1.654837437097203e-09	1.20283576840559	0.0	1.0872584463133922e-06	0.0	0.0	0.0	0.0	0.0	2.305516801061718	6.02834815781934e-06	4.219639932790559e-08	1.6229378871600006e-07	4.2198451369192174e-08	0.007931229382757811	8.423945251600865e-06	2.7173097368115977e-06	0.0	0.0	0.0	0.0	4.2119740511385494e-08	1.3911999846009113e-07	0.0	6.017414023559924e-06	4.211986181593532e-08	1.6199941370190638e-07	4.2121912419369384e-08	4.2119754764773664e-08	2.7121292880527576e-06	0.007916109125476715	8.407884890573147e-06	0.0	0.0	0.0	4.203943865775356e-08	1.3406701122916206e-07	0.0	6.005941039041361e-06	4.203955784469307e-08	1.6169055246055667e-07	4.2041601479297056e-08	4.203945286264869e-08	2.706543637636421e-06	0.007899806197619808	8.390568098075219e-06	0.0	0.0	0.0	4.195285463145375e-08	1.3635245404161429e-07	0.0	5.993570634180045e-06	4.195297412208561e-08	1.6135753838825052e-07	4.195500858148809e-08	4.195286877253899e-08	2.700565235337612e-06	0.007882356948921134	8.37203376125101e-06	0.0	0.0	0.0	4.186018288284774e-08	1.3981776067906228e-07	0.0	5.980330606267495e-06	4.1860303140298255e-08	1.610011117832409e-07	4.186232832160498e-08	4.186019695944795e-08	2.694214952287651e-06	0.00786382224292831	8.352346587697087e-06	0.0	0.0	0.0	4.176174695027316e-08	1.370953083394641e-07	0.0	5.966266809254082e-06	4.1761865820105314e-08	1.6062250695482888e-07	4.176388167769876e-08	4.17617609620683e-08	2.687510186691327e-06	0.007844252863910599	8.331560508730601e-06	0.0	0.0	0.0	4.165781649015975e-08	1.3675412538115732e-07	0.0	5.951418186351714e-06	4.165793478655046e-08	1.6022277246146904e-07	4.165994125209477e-08	4.165783043667392e-08	2.6804677527749694e-06	0.007823697889622342	8.309727649093385e-06	0.0	0.0	0.0	4.1548652126248856e-08	1.3084946758654994e-07	0.0	5.935821580183067e-06	4.1548767933719827e-08	1.5980290020337552e-07	4.155076494318173e-08	4.154866600703809e-08	2.673103902864364e-06	0.007802204757359474	8.286898392101333e-06	0.0	0.0	0.0	4.1434505775175104e-08	1.3566217316669463e-07	0.0	5.9195137512652215e-06	4.1434622576878504e-08	1.5936387985442043e-07	4.143661007463771e-08	4.143451958985081e-08	2.6654348451084605e-06	0.007779820775507209	8.263122984118915e-06	0.0	0.0	0.0	4.131562866881597e-08	1.3646404236119265e-07	0.0	5.902529959261523e-06	4.13157455261411e-08	1.5890666068407264e-07	4.1317723464158756e-08	4.131564241704467e-08	2.6574761109514614e-06	0.0077565912772888275	8.2384495736561e-06	0.0	0.0	0.0	4.119226154977308e-08	1.3522580181339294e-07	0.0	5.8849045975331215e-06	4.1192377527670285e-08	1.5843216863891322e-07	4.119434586532452e-08	4.119227523127285e-08	2.649242856374485e-06	0.007732560500018092	8.212925145272382e-06	0.0	0.0	0.0	4.106463934089467e-08	1.321656588114687e-07	0.0	5.866671275004927e-06	4.106475383663454e-08	1.579413085463167e-07	4.1066712540660456e-08	4.106465295543462e-08	2.6407498965972892e-06	0.007707771686389106	8.186595627152366e-06	0.0	0.0	0.0	4.093299168315401e-08	1.3520020504994217e-07	0.0	5.847863183118748e-06	4.0933106785740466e-08	1.5743497399341735e-07	4.093505583031103e-08	4.093300523055334e-08	2.6320118745739923e-06	0.007682267576274979	8.15950641346537e-06	0.0	0.0	0.0	4.079754554744824e-08	1.3270716249349252e-07	0.0	5.828512178351258e-06	4.079765936342462e-08	1.569140226278624e-07	4.079959872966114e-08	4.079755902757677e-08	2.6230428271533927e-06	0.007656089140464904	8.131701019383404e-06	0.0	0.0	0.0	4.0658518509684466e-08	1.3580406154982576e-07	0.0	5.808649884458808e-06	4.0658632928956064e-08	1.563793058312664e-07	4.066056260505449e-08	4.0658531922458974e-08	2.613856701626851e-06	0.007629277088334658	8.103222682466356e-06	0.0	0.0	0.0	4.051612675770997e-08	1.3179175662380835e-07	0.0	5.788306577554574e-06	4.051623940863291e-08	1.558316387046016e-07	4.051815938932878e-08	4.0516140103095174e-08	2.604466829647195e-06	0.007601870332354478	8.074112731716568e-06	0.0	0.0	0.0	4.037057693658029e-08	1.3252837680633626e-07	0.0	5.767512345217056e-06	4.0370689408915056e-08	1.5527183127253588e-07	4.0372599695579626e-08	4.037059021458477e-08	2.5948864696008164e-06	0.00757390757113462	8.044412269022036e-06	0.0	0.0	0.0	4.022207455578012e-08	1.2751268521757387e-07	0.0	5.746296047061404e-06	4.022218494102512e-08	1.547006605011468e-07	4.022408554115559e-08	4.022208776645697e-08	2.5851283173468136e-06	0.007545425861400655	8.014160652362327e-06	0.0	0.0	0.0	4.007081640524788e-08	1.3384106879386463e-07	0.0	5.724686608630575e-06	4.007092847748264e-08	1.5411890513072456e-07	4.007281940490144e-08	4.007082954869104e-08	2.5752051123259436e-06	0.0075164623870699505	7.983397374847523e-06	0.0	0.0	0.0	3.991699995057634e-08	1.2453114118793168e-07	0.0	5.702710956799358e-06	3.991710850110101e-08	1.5352729009502414e-07	3.991898977497781e-08	3.991701302692192e-08	2.565128667572255e-06	0.007487051628107289	7.95215905758772e-06	0.0	0.0	0.0	3.976080829735113e-08	1.301544551112488e-07	0.0	5.680396706736112e-06	3.976091831220772e-08	1.5292655885668601e-07	3.976278995760421e-08	3.976082130677046e-08	2.5549111322973594e-06	0.007457229045680575	7.92048336392146e-06	0.0	0.0	0.0	3.9602429762304063e-08	1.2629519586239272e-07	0.0	5.657769597056077e-06	3.960253807617844e-08	1.5231740435933002e-07	3.960440012312184e-08	3.960244270500766e-08	2.544563785570761e-06	0.007427027561227967	7.888405259615457e-06	0.0	0.0	0.0	3.944203917430135e-08	1.233144028077901e-07	0.0	5.63485510305509e-06	3.9442146115145676e-08	1.5170051245717893e-07	3.944399859863608e-08	3.944205205053215e-08	2.534097796138997e-06	0.007396479774170986	7.85595936843746e-06	0.0	0.0	0.0	3.927980965221434e-08	1.2894760856579414e-07	0.0	5.611678319650437e-06	3.927991808866196e-08	1.510765587637652e-07	3.9281761048602017e-08	3.927982246224808e-08	2.5235241664117853e-06	0.007365617798425563	7.823179798502046e-06	0.0	0.0	0.0	3.9115911736648195e-08	1.222947744085098e-07	0.0	5.588262614084631e-06	3.9116017563381624e-08	1.5044617238149682e-07	3.9117851043745594e-08	3.9115924480792815e-08	2.512853099854905e-06	0.007334471415985723	7.790098181080524e-06	0.0	0.0	0.0	3.8950503583985806e-08	1.3009909557054213e-07	0.0	5.564631856849883e-06	3.895061162826464e-08	1.498099959600989e-07	3.895243567754361e-08	3.8950516262575595e-08	2.5020950501671583e-06	0.0073030711391978125	7.756746923231378e-06	0.0	0.0	0.0	3.878374722954913e-08	1.2482465326077523e-07	0.0	5.54080788589857e-06	3.878385314548575e-08	1.491686174309189e-07	3.878566781568722e-08	3.8783759842948016e-08	2.4912595292866527e-06	0.007271444731640823	7.72315551241395e-06	0.0	0.0	0.0	3.861579011065761e-08	1.2898111433680333e-07	0.0	5.516812832936366e-06	3.8615897033159073e-08	1.4852263263275407e-07	3.8617702380142894e-08	3.8615802659252e-08	2.4803562017318206e-06	0.007239620402222478	7.689353909135893e-06	0.0	0.0	0.0	3.8446782029874366e-08	1.23740137772919e-07	0.0	5.49266720648109e-06	3.8446886847837956e-08	1.478725937061116e-07	3.844868293055685e-08	3.8446794514075784e-08	2.4693939837698593e-06	0.007207624175885926	7.655369754220139e-06	0.0	0.0	0.0	3.827686119133389e-08	1.278490530795246e-07	0.0	5.468391638224006e-06	3.8276967008041425e-08	1.4721905610674487e-07	3.827875388879123e-08	3.827687361157356e-08	2.4583818648823893e-06	0.007175482291253857	7.621230915491223e-06	0.0	0.0	0.0	3.810616693418037e-08	1.2395258310672863e-07	0.0	5.444005213930964e-06	3.81062711115096e-08	1.465625336720448e-07	3.810804885522525e-08	3.81061792909111e-08	2.447328123733996e-06	0.007143218912244009	7.586963057143227e-06	0.0	0.0	0.0	3.7934827579400946e-08	1.1763221758265075e-07	0.0	5.419526527220958e-06	3.793492931104646e-08	1.4590352698965104e-07	3.7936697985209634e-08	3.793483987309221e-08	2.436240823782339e-06	0.00711085757462599	7.552591176217122e-06	0.0	0.0	0.0	3.776296811221663e-08	1.227347490566976e-07	0.0	5.3949740835640944e-06	3.776307114227525e-08	1.452425342734276e-07	3.7764830817053784e-08	3.776298034335402e-08	2.4251280037185943e-06	0.007078421741866878	7.518140192999881e-06	0.0	0.0	0.0	3.759071313407937e-08	1.1803989636208635e-07	0.0	5.3703646963428265e-06	3.759081429696307e-08	1.4458000818396528e-07	3.75925650444482e-08	3.759072530316571e-08	2.4139969243686685e-06	0.007045932607030892	7.483632616289513e-06	0.0	0.0	0.0	3.7418175188991246e-08	1.249809440499394e-07	0.0	5.345715443573949e-06	3.7418278318973226e-08	1.4391640850529356e-07	3.7420020213526286e-08	3.7418187296541247e-08	2.402854987953181e-06	0.007013411775860775	7.4490913932589905e-06	0.0	0.0	0.0	3.724546901283146e-08	1.2192065137574805e-07	0.0	5.321041694616237e-06	3.724557079232447e-08	1.4325214902205952e-07	3.724730390980988e-08	3.7245481059374295e-08	2.3917088114504307e-06	0.006980878562164313	7.414537036722853e-06	0.0	0.0	0.0	3.7072697169681865e-08	1.2244978653493162e-07	0.0	5.296358750359624e-06	3.7072798821584794e-08	1.4258764167486426e-07	3.707452323954019e-08	3.7072709155755734e-08	2.380564997730758e-06	0.00694835223855493	7.379990015787104e-06	0.0	0.0	0.0	3.6899962005082853e-08	1.19929862243544e-07	0.0	5.271680902732452e-06	3.690006244895436e-08	1.4192327124136622e-07	3.6901778246224613e-08	3.689997393123643e-08	2.369429693409996e-06	0.006915850745940931	7.3454693851185325e-06	0.0	0.0	0.0	3.672735879237625e-08	1.2130914617602373e-07	0.0	5.24702211665633e-06	3.672745942755048e-08	1.4125941369505737e-07	3.6729166684323845e-08	3.6727370659166056e-08	2.358308910677926e-06	0.006883391632857855	7.310993782670436e-06	0.0	0.0	0.0	3.655498072133681e-08	1.196603820750614e-07	0.0	5.222395351949231e-06	3.655508047512777e-08	1.4059641795035262e-07	3.655677927257043e-08	3.655499252932763e-08	2.3472082069729885e-06	0.0068509911205237705	7.276580436616456e-06	0.0	0.0	0.0	3.638291393283845e-08	1.1602791026283754e-07	0.0	5.1978129769930175e-06	3.638301216950534e-08	1.3993461699884052e-07	3.638470258964338e-08	3.638292568260079e-08	2.336132880573709e-06	0.006818664673718697	7.242245771719564e-06	0.0	0.0	0.0	3.6211240550700995e-08	1.1856049138289482e-07	0.0	5.1732870836415495e-06	3.6211339152745185e-08	1.3927433638688887e-07	3.6213021278526216e-08	3.6211252242810286e-08	2.3250881186180802e-06	0.006786427432814706	7.208005868217682e-06	0.0	0.0	0.0	3.6040040976119594e-08	1.0910191313240538e-07	0.0	5.148828375088965e-06	3.604013634685625e-08	1.3861586427606128e-07	3.6041810261580204e-08	3.604005261115686e-08	2.3140784742958793e-06	0.006754292687836259	7.1738748410295764e-06	0.0	0.0	0.0	3.586938578368959e-08	1.1658035007756253e-07	0.0	5.124448214088849e-06	3.5869483290182834e-08	1.3795950658304156e-07	3.58711490780871e-08	3.5869397362237345e-08	2.303108828867349e-06	0.006722274686343341	7.1398678221775826e-06	0.0	0.0	0.0	3.569935063352841e-08	1.1602771285228369e-07	0.0	5.1001562700754375e-06	3.569944766857563e-08	1.373055236380194e-07	3.570110541408779e-08	3.5699362156174946e-08	2.292183286062312e-06	0.006690385406469532	7.105997533234668e-06	0.0	0.0	0.0	3.552999913350144e-08	1.1867422169864982e-07	0.0	5.075962158623338e-06	3.5530096790683914e-08	1.3665417432040503e-07	3.553174657860716e-08	3.553001060083553e-08	2.28130594268744e-06	0.006658636806124341	7.072276674339916e-06	0.0	0.0	0.0	3.536139478430602e-08	1.1575325501713494e-07	0.0	5.051874527571177e-06	3.536149119134487e-08	1.360056914564947e-07	3.536313310651579e-08	3.53614061969184e-08	2.270480458369891e-06	0.00662703956718738	7.038716590328464e-06	0.0	0.0	0.0	3.519359431011735e-08	1.1624317703114119e-07	0.0	5.027901913451432e-06	3.5193690626106834e-08	1.3536030487531523e-07	3.5195324753542357e-08	3.519360566859837e-08	2.259710458236208e-06	0.006595604270823242	7.005328519105727e-06	0.0	0.0	0.0	3.5026653900463275e-08	1.103096866894156e-07	0.0	5.0040518681894884e-06	3.5026747958622426e-08	1.3471821789861246e-07	3.5028374383163276e-08	3.50266652054038e-08	2.248999121824872e-06	0.0065643401976247075	6.972122317204504e-06	0.0	0.0	0.0	3.4860622838005775e-08	1.1444031738726354e-07	0.0	4.980332223124704e-06	3.486071800807822e-08	1.3407964136940644e-07	3.486233681475541e-08	3.4860634089994974e-08	2.2383497776369314e-06	0.006533257062951079	6.9391083029950935e-06	0.0	0.0	0.0	3.469555271459739e-08	1.0926694742397193e-07	0.0	4.956749424359275e-06	3.469564589759227e-08	1.3344474883816224e-07	3.469725717103125e-08	3.469556391422518e-08	2.2277651192205584e-06	0.006502362728884101	6.906294826409873e-06	0.0	0.0	0.0	3.45314852798965e-08	1.0393688952191083e-07	0.0	4.933309877790318e-06	3.453157646867145e-08	1.3281371277221998e-07	3.453318029326911e-08	3.4531496427749527e-08	2.2172478380879134e-06	0.006471665051547223	6.8736902310958974e-06	0.0	0.0	0.0	3.43684622521365e-08	1.0823683917164928e-07	0.0	4.910019991825955e-06	3.436855458021225e-08	1.321867057057981e-07	3.437015104032552e-08	3.4368473348799336e-08	2.2068006426947985e-06	0.006441171936503175	6.841302913253347e-06	0.0	0.0	0.0	3.4206525612317524e-08	1.1117582991293967e-07	0.0	4.886885252870872e-06	3.4206618637426314e-08	1.315638753512589e-07	3.42082078170306e-08	3.42065366583741e-08	2.1964258234838845e-06	0.006410890069228655	6.809139973193849e-06	0.0	0.0	0.0	3.4045710861994725e-08	1.1245175937543194e-07	0.0	4.8639107279479855e-06	3.404580410990614e-08	1.309453581301243e-07	3.404738609254177e-08	3.4045721858026e-08	2.1861254893274534e-06	0.006380825605229039	6.7772079483541095e-06	0.0	0.0	0.0	3.388605068834825e-08	1.1124099584525989e-07	0.0	4.84110102895016e-06	3.388614328142296e-08	1.3033127821075843e-07	3.388771815010546e-08	3.3886061634931714e-08	2.1759015492731544e-06	0.006350984116760383	6.745512756702278e-06	0.0	0.0	0.0	3.3727574681214905e-08	1.0961917476299368e-07	0.0	4.8184604857038245e-06	3.3727666461268814e-08	1.297217521673758e-07	3.372923429850313e-08	3.372758557892417e-08	2.1657557944990786e-06	0.006321370832034315	6.714059950813794e-06	0.0	0.0	0.0	3.3570310603468016e-08	1.0910804529660819e-07	0.0	4.795993145130664e-06	3.357040197839555e-08	1.2911688895749655e-07	3.3571962866182985e-08	3.35703214528728e-08	2.155689897226297e-06	0.006291990632044768	6.682854714498979e-06	0.0	0.0	0.0	3.341428437415544e-08	1.1036618051607591e-07	0.0	4.773702742503283e-06	3.341437598022779e-08	1.2851678914815235e-07	3.3415930000049754e-08	3.341429517582169e-08	2.14570539665151e-06	0.006262848009509494	6.651901819190899e-06	0.0	0.0	0.0	3.325951985043873e-08	1.0809793343354855e-07	0.0	4.751592415283907e-06	3.325961042970937e-08	1.2792153721222348e-07	3.326115766233396e-08	3.3259530604928614e-08	2.135803563117854e-06	0.006233946672421257	6.621205202849447e-06	0.0	0.0	0.0	3.310603672211207e-08	1.0395740897923865e-07	0.0	4.7296650783162715e-06	3.310612573142182e-08	1.2733121162888765e-07	3.3107666256937095e-08	3.310604742998257e-08	2.125985575788658e-06	0.006205290062630022	6.590768520782582e-06	0.0	0.0	0.0	3.2953853265710405e-08	1.1006960306967857e-07	0.0	4.707923902244879e-06	3.2953944080267926e-08	1.2674589776316606e-07	3.295547797836793e-08	3.295386392751355e-08	2.116252745685747e-06	0.0061768820068355814	6.5605958371007685e-06	0.0	0.0	0.0	3.280298980178317e-08	1.0768552804128688e-07	0.0	4.686370906634414e-06	3.280307961410751e-08	1.2616564999146706e-07	3.2804606963572824e-08	3.280300041806813e-08	2.1066058540297636e-06	0.0061487247853752435	6.530689573457154e-06	0.0	0.0	0.0	3.265345843858962e-08	1.0125847780919646e-07	0.0	4.6650080307986215e-06	3.265354590895215e-08	1.255905205292419e-07	3.2655066787742386e-08	3.265346900989899e-08	2.0970456558223946e-06	0.00612082060204927	6.501052070239809e-06	0.0	0.0	0.0	3.250527087806412e-08	9.840131027060729e-08	0.0	4.643837306480001e-06	3.250535718763466e-08	1.2502056407971064e-07	3.250687167306962e-08	3.2505281404934774e-08	2.0875729601774694e-06	0.006093171818587198	6.471685835610619e-06	0.0	0.0	0.0	3.2358439661011656e-08	1.0319355278249274e-07	0.0	4.622860716222346e-06	3.235852732850103e-08	1.2445583402114178e-07	3.236003549735736e-08	3.2358450143975744e-08	2.0781885634468298e-06	0.006065780759459936	6.442593338183503e-06	0.0	0.0	0.0	3.221297713049794e-08	1.0071294693953614e-07	0.0	4.6020793244044425e-06	3.221306378314703e-08	1.2389635901354437e-07	3.221456571125038e-08	3.221298757008389e-08	2.068892839871114e-06	0.006038648517096663	6.413775737969753e-06	0.0	0.0	0.0	3.206888908657269e-08	9.86301130961193e-08	0.0	4.5814943164956416e-06	3.20689748506191e-08	1.2334217097634815e-07	3.2070470613028945e-08	3.2068899483302155e-08	2.059686230197646e-06	0.006011776378033327	6.385234401178048e-06	0.0	0.0	0.0	3.192618236027396e-08	1.0025250792709325e-07	0.0	4.5611068237275235e-06	3.192626845022202e-08	1.2279330036843637e-07	3.1927758121309235e-08	3.192619271466319e-08	2.0505691586766133e-06	0.005985165580646582	6.3569706428872995e-06	0.0	0.0	0.0	3.1784863526991463e-08	1.0010029424616976e-07	0.0	4.540917529254127e-06	3.178494936486998e-08	1.22249765585655e-07	3.178643301816372e-08	3.1784873839551845e-08	2.0415418473404345e-06	0.00595881677308414	6.328985151279727e-06	0.0	0.0	0.0	3.16449360276303e-08	1.0293534836144956e-07	0.0	4.520927152182622e-06	3.164502262902596e-08	1.2171158599134267e-07	3.164650033733757e-08	3.1644946298867395e-08	2.032604543705799e-06	0.00593273067786762	6.301278693556757e-06	0.0	0.0	0.0	3.1506403698192666e-08	9.829216538379667e-08	0.0	4.501135738202877e-06	3.150648856352578e-08	1.2117876281951024e-07	3.1507960398652834e-08	3.150641392860691e-08	2.023757185871748e-06	0.005906907114402326	6.2738510776829555e-06	0.0	0.0	0.0	3.136926557849421e-08	9.559763504190161e-08	0.0	4.4815436007399815e-06	3.1369349363103586e-08	1.2065130451146348e-07	3.1370815396079807e-08	3.136927576857905e-08	2.0149998459026495e-06	0.005881346293095909	6.246702526951357e-06	0.0	0.0	0.0	3.123352278499483e-08	1.0224093208835307e-07	0.0	4.462151246497775e-06	3.123360857524943e-08	1.2012922471140976e-07	3.123506887654145e-08	3.1233532935238243e-08	2.0063326939060987e-06	0.005856048710511982	6.219833568617287e-06	0.0	0.0	0.0	3.109917795396721e-08	9.643864965998015e-08	0.0	4.442958024377365e-06	3.109926164341577e-08	1.1961250589419733e-07	3.1100716282337506e-08	3.109918806485334e-08	1.997755361660027e-06	0.00583101329196431	6.1932430610305394e-06	0.0	0.0	0.0	3.0966225377152256e-08	9.66069432150718e-08	0.0	4.423963987456883e-06	3.096630893981037e-08	1.1910114949141216e-07	3.096775798501026e-08	3.096623544915717e-08	1.9892678191855587e-06	0.00580623995000382	6.166930911164618e-06	0.0	0.0	0.0	3.083466458941286e-08	1.0029967984375333e-07	0.0	4.405168955581175e-06	3.083474920406789e-08	1.1859515065551465e-07	3.083619272346854e-08	3.083467462300798e-08	1.980869932804011e-06	0.005781728294503095	6.140896704515098e-06	0.0	0.0	0.0	3.0704493518221934e-08	9.791899197710142e-08	0.0	4.38657217244079e-06	3.070457714300552e-08	1.1809448902813596e-07	3.07060152035394e-08	3.070450351387368e-08	1.972561303150316e-06	0.0057574771598604526	6.115139202912047e-06	0.0	0.0	0.0	3.0575705972722833e-08	9.750827864616224e-08	0.0	4.368173142249925e-06	3.057578928688446e-08	1.1759915126414714e-07	3.0577221954716826e-08	3.0575715930890725e-08	1.964341659564655e-06	0.00573348575612551	6.089657567203884e-06	0.0	0.0	0.0	3.044829775715237e-08	9.967054872568995e-08	0.0	4.349971292431598e-06	3.044838162840894e-08	1.171091219508925e-07	3.044980896895673e-08	3.044830767829059e-08	1.956210700408782e-06	0.005709753202925107	6.064450862208622e-06	0.0	0.0	0.0	3.0322264195595415e-08	9.4801688049437e-08	0.0	4.331965496058306e-06	3.032234628009063e-08	1.166243707519052e-07	3.03237683577596e-08	3.032227408015303e-08	1.948167867687562e-06	0.005686277871643051	6.039517358000368e-06	0.0	0.0	0.0	3.019759663841552e-08	9.363981636560149e-08	0.0	4.314155029457994e-06	3.019767817693642e-08	1.1614487818646179e-07	3.0199095055416083e-08	3.019760648683446e-08	1.9402127984484964e-06	0.005663058702936751	6.014855929327736e-06	0.0	0.0	0.0	3.007428945935078e-08	9.165120418533967e-08	0.0	4.296538871270155e-06	3.007437017025391e-08	1.1567061675961362e-07	3.007578191239679e-08	3.007429927206812e-08	1.9323449937331262e-06	0.005640094240493882	5.990465029303588e-06	0.0	0.0	0.0	2.995233492395971e-08	9.43290998075086e-08	0.0	4.279116176776779e-06	2.9952416347695864e-08	1.1520156373158237e-07	2.995382301567087e-08	2.9952344701406655e-08	1.924564041966988e-06	0.005617383283049245	5.966343381953136e-06	0.0	0.0	0.0	2.9831726652363644e-08	9.601276882977835e-08	0.0	4.261885771546632e-06	2.983180848906351e-08	1.147376874862407e-07	2.983321014421394e-08	2.983173639496679e-08	1.9168693803512664e-06	0.00559492418794951	5.942489242485928e-06	0.0	0.0	0.0	2.9712455920604652e-08	9.924297011872825e-08	0.0	4.244846524280699e-06	2.9712538676014005e-08	1.1427895756844409e-07	2.9713935378927716e-08	2.971246562878484e-08	1.9092604699369427e-06	0.005572715382149397	5.918900940055672e-06	0.0	0.0	0.0	2.959451437444607e-08	9.293075774200435e-08	0.0	4.227996713595344e-06	2.959459485990928e-08	1.1382532763730514e-07	2.959598667011938e-08	2.9594524048618942e-08	1.901736497582009e-06	0.00555075449230258	5.8955759537755004e-06	0.0	0.0	0.0	2.9477889409446206e-08	9.676990275001107e-08	0.0	4.211335481393357e-06	2.947797103457766e-08	1.13376774592177e-07	2.9479358011104887e-08	2.9477899050020047e-08	1.8942970600289854e-06	0.005529040341405291	5.872513033477787e-06	0.0	0.0	0.0	2.9362574774763454e-08	9.105343846180823e-08	0.0	4.1948609900299574e-06	2.936265433754065e-08	1.1293324896201666e-07	2.93640365383635e-08	2.9362584382143102e-08	1.886941295794853e-06	0.005507570415010461	5.8497095084201625e-06	0.0	0.0	0.0	2.9248557116678733e-08	9.413585056212067e-08	0.0	4.178572209163577e-06	2.9248637556943594e-08	1.1249472300893599e-07	2.9250015039500556e-08	2.9248566691261755e-08	1.8796687264741693e-06	0.005486343316771485	5.827163895472542e-06	0.0	0.0	0.0	2.9135829019537942e-08	8.960928276697368e-08	0.0	4.162467296700223e-06	2.9135907799096352e-08	1.1206114714184519e-07	2.9137280619851294e-08	2.913583856171827e-08	1.872478494104065e-06	0.005465356542510455	5.804873534814502e-06	0.0	0.0	0.0	2.9024377184232194e-08	9.433314926220044e-08	0.0	4.146545153070909e-06	2.9024457367529716e-08	1.1163249175895319e-07	2.9025825582429217e-08	2.902438669439695e-08	1.8653700928911497e-06	0.005444608615937663	5.782836858416732e-06	0.0	0.0	0.0	2.8914193770611427e-08	9.466897686189548e-08	0.0	4.130803998263756e-06	2.8914273803033845e-08	1.1120870894024584e-07	2.8915637467145042e-08	2.891420324914427e-08	1.8583426990226965e-06	0.00542409713254591	5.761051312337978e-06	0.0	0.0	0.0	2.8805266008963327e-08	9.186221027560778e-08	0.0	4.115242116043781e-06	2.8805345092770717e-08	1.1078975248252165e-07	2.8806704260348278e-08	2.8805275456241804e-08	1.8513955211371642e-06	0.005403819782542281	5.739514443245197e-06	0.0	0.0	0.0	2.869758163261702e-08	9.151879657099228e-08	0.0	4.099857966900604e-06	2.8697660460851248e-08	1.1037558094007189e-07	2.869901518546144e-08	2.8697591049013094e-08	1.8445278529676453e-06	0.00538377450450106	5.718224061616567e-06	0.0	0.0	0.0	2.859112969395869e-08	9.359122923208621e-08	0.0	4.084650004955256e-06	2.8591209086783768e-08	1.099661526956385e-07	2.8592559421327133e-08	2.8591139079839588e-08	1.8377389873762458e-06	0.0053639592344523835	5.697177975233422e-06	0.0	0.0	0.0	2.8485899231890475e-08	9.265956507121908e-08	0.0	4.069616403947399e-06	2.8485978187549073e-08	1.0956141858378477e-07	2.848732418411737e-08	2.848590858761884e-08	1.831028086676427e-06	0.005344371527387636	5.6763735871557435e-06	0.0	0.0	0.0	2.838187726170664e-08	9.232120015912658e-08	0.0	4.054755478869616e-06	2.838195596879525e-08	1.0916133324163752e-07	2.838329767877536e-08	2.8381886587639572e-08	1.824394381545567e-06	0.005325009137832886	5.655808512386547e-06	0.0	0.0	0.0	2.8279051858417498e-08	9.445523892500861e-08	0.0	4.040065616978907e-06	2.8279131141961557e-08	1.0876585325167274e-07	2.828046861609557e-08	2.827906115490721e-08	1.8178371381489182e-06	0.005305869923892643	5.635480475949799e-06	0.0	0.0	0.0	2.8177411647138383e-08	8.932849606154619e-08	0.0	4.025544730234805e-06	2.817748909165807e-08	1.0837492240087613e-07	2.8178822379788504e-08	2.8177420914532718e-08	1.8113554004940063e-06	0.005286951095249605	5.615386514144161e-06	0.0	0.0	0.0	2.8076941809356407e-08	8.816537645327814e-08	0.0	4.011191231958162e-06	2.8077018711721988e-08	1.0798849797325304e-07	2.8078347863095984e-08	2.8076951047996945e-08	1.804948449789351e-06	0.005268250553913056	5.59552439863473e-06	0.0	0.0	0.0	2.7977631203392978e-08	9.158298163364261e-08	0.0	3.997003568532871e-06	2.7977709127394686e-08	1.0760653814282361e-07	2.7979034190701394e-08	2.7977640413617244e-08	1.7986155843418335e-06	0.005249766251796499	5.57589195409693e-06	0.0	0.0	0.0	2.7879468952621452e-08	9.061204339718861e-08	0.0	3.982979748831687e-06	2.7879546401583425e-08	1.072289893054065e-07	2.7880867424708405e-08	2.787947813476317e-08	1.792355896930985e-06	0.005231495540932417	5.556486368036146e-06	0.0	0.0	0.0	2.778244099456314e-08	8.544684380429048e-08	0.0	3.969117783481091e-06	2.7782516609450442e-08	1.0685579790395412e-07	2.7783833639496973e-08	2.778245014895048e-08	1.7861684828938599e-06	0.005213435780816397	5.537304835889246e-06	0.0	0.0	0.0	2.7686533306397038e-08	8.585325392549333e-08	0.0	3.955416127516775e-06	2.768660893675818e-08	1.0648692234525923e-07	2.768792202031336e-08	2.7686542433352767e-08	1.7800526475388199e-06	0.005195584943794725	5.518345204042108e-06	0.0	0.0	0.0	2.7591735120049018e-08	8.880340560278272e-08	0.0	3.9418730998786555e-06	2.7591811616668175e-08	1.0612231737226614e-07	2.759312079973285e-08	2.759174421989237e-08	1.774007632788069e-06	0.005177940817205361	5.499605122373486e-06	0.0	0.0	0.0	2.7498034684908836e-08	9.027044435015111e-08	0.0	3.928486830276953e-06	2.749811155783204e-08	1.0576193263365346e-07	2.749941688572228e-08	2.7498043757955117e-08	1.7680325921857741e-06	0.005160500930433256	5.481081966775892e-06	0.0	0.0	0.0	2.7405418880434325e-08	8.970988163488696e-08	0.0	3.9152554151512786e-06	2.7405495436018857e-08	1.0540571688239774e-07	2.7406796953354097e-08	2.7405427926994055e-08	1.7621266644349916e-06	0.0051432627695452635	5.462773067133068e-06	0.0	0.0	0.0	2.731387435603943e-08	8.710604834410055e-08	0.0	3.9021769481675765e-06	2.731394990757607e-08	1.0505361879677681e-07	2.7315247658285075e-08	2.731388337641836e-08	1.7562889873103912e-06	0.005126223817898162	5.4446757504512145e-06	0.0	0.0	0.0	2.7223387746750357e-08	8.76178877296992e-08	0.0	3.889249771525133e-06	2.7223463368430666e-08	1.0470559374575501e-07	2.7224757395906468e-08	2.7223396741249486e-08	1.7505188166927362e-06	0.005109381903568518	5.426787709887817e-06	0.0	0.0	0.0	2.7133947518350927e-08	9.06304613299729e-08	0.0	3.8764722025486536e-06	2.7134024040397957e-08	1.0436159642863648e-07	2.7135314387487516e-08	2.7133956487267594e-08	1.7448153968645347e-06	0.005092734820780496	5.40910660264392e-06	0.0	0.0	0.0	2.7045541956842595e-08	8.797433981331373e-08	0.0	3.863842177045014e-06	2.704561747488428e-08	1.0402157127392762e-07	2.7046904183670932e-08	2.7045550900470428e-08	1.7391777929018e-06	0.005076279840701016	5.391629530349709e-06	0.0	0.0	0.0	2.695815657037106e-08	8.761765414625657e-08	0.0	3.851358002248449e-06	2.6958231823068803e-08	1.0368547270925523e-07	2.6959514935092648e-08	2.6958165488998376e-08	1.7336052450333414e-06	0.0050600147457219025	5.3743541376401525e-06	0.0	0.0	0.0	2.6871779582107408e-08	8.875652525060494e-08	0.0	3.8390179727342255e-06	2.6871855147515285e-08	1.0335325482141732e-07	2.6873134703775732e-08	2.6871788476018814e-08	1.7280969884596942e-06	0.005043937303557911	5.357278053563162e-06	0.0	0.0	0.0	2.67863991372875e-08	8.793429030379925e-08	0.0	3.826820210940582e-06	2.6786474305931394e-08	1.0302486706315293e-07	2.6787750346783432e-08	2.6786408006763975e-08	1.7226521768199978e-06	0.005028045043867898	5.340398654311217e-06	0.0	0.0	0.0	2.6702002116869325e-08	8.465112922339845e-08	0.0	3.814762827862199e-06	2.6702076075918e-08	1.02700258579098e-07	2.6703348641073987e-08	2.6702010962187328e-08	1.7172699591540527e-06	0.005012335482885702	5.323713301819294e-06	0.0	0.0	0.0	2.6618575330523306e-08	8.186729404552207e-08	0.0	3.802844076445385e-06	2.6618648228656354e-08	1.0237938233534929e-07	2.6619917357267687e-08	2.661858415195491e-08	1.711949551203535e-06	0.004996806331530629	5.307219564809639e-06	0.0	0.0	0.0	2.6536106621856876e-08	8.688279963159187e-08	0.0	3.791062557975382e-06	2.653618097349612e-08	1.0206220067556884e-07	2.6537446704358762e-08	2.6536115419670303e-08	1.7066903331532605e-06	0.004981455780688084	5.290915521807747e-06	0.0	0.0	0.0	2.6454586383495105e-08	8.514351754573542e-08	0.0	3.7794162533626565e-06	2.6454660177517795e-08	1.0174865924239306e-07	2.645592254871547e-08	2.645459515795621e-08	1.7014913930861997e-06	0.004966281168674588	5.274798345772194e-06	0.0	0.0	0.0	2.6374000480225937e-08	8.71123790269056e-08	0.0	3.7679035923050075e-06	2.637407484905569e-08	1.014387157601966e-07	2.6375333898219333e-08	2.6374009231595634e-08	1.696352030386546e-06	0.004951280450539678	5.258865864732357e-06	0.0	0.0	0.0	2.6294338052193203e-08	8.607283046286328e-08	0.0	3.7565227119226576e-06	2.629441194857194e-08	1.0113232007692755e-07	2.629566771270753e-08	2.6294346780729334e-08	1.6912714065078497e-06	0.004936451178749593	5.243115479108192e-06	0.0	0.0	0.0	2.6215586101492336e-08	8.75630306578226e-08	0.0	3.745272030790715e-06	2.6215660406547243e-08	1.0082942961752401e-07	2.6216912922202616e-08	2.621559480744845e-08	1.686248815655292e-06	0.0049217912932376165	5.2275450008733165e-06	0.0	0.0	0.0	2.613773368798837e-08	8.55784730539714e-08	0.0	3.734149672191793e-06	2.613780708658801e-08	1.005299938574121e-07	2.6139056389678528e-08	2.613774237161486e-08	1.6812834127137371e-06	0.004907298327297752	5.212151810083526e-06	0.0	0.0	0.0	2.6060767711955845e-08	8.477104487250126e-08	0.0	3.7231540486305973e-06	2.6060840876680496e-08	1.0023397005808946e-07	2.6062087002664994e-08	2.6060776373498754e-08	1.6763744894306737e-06	0.004892970213689563	5.1969337110937904e-06	0.0	0.0	0.0	2.5984677195166562e-08	8.286713703750592e-08	0.0	3.712283420015549e-06	2.5984749596736664e-08	9.99413113730788e-08	2.5985992580517113e-08	2.5984685834868846e-08	1.6715212646673964e-06	0.00487880467243785	5.181888282297494e-06	0.0	0.0	0.0	2.590945002958356e-08	8.481292443051378e-08	0.0	3.7015363228026686e-06	2.590952300233489e-08	9.96519784007688e-08	2.591076287842431e-08	2.5909458647684303e-08	1.6667230882355929e-06	0.004864799805776639	5.167013508058334e-06	0.0	0.0	0.0	2.5835076137022707e-08	8.314963751358247e-08	0.0	3.690910951343103e-06	2.583514845452519e-08	9.936592252982915e-08	2.58363852568405e-08	2.5835084733758414e-08	1.6619791479700914e-06	0.004850953243172758	5.152306870581951e-06	0.0	0.0	0.0	2.576154292850813e-08	8.379772002868356e-08	0.0	3.6804057945475073e-06	2.576161537609947e-08	9.908310307870165e-08	2.5762849138137325e-08	2.576155150411115e-08	1.6572887708200367e-06	0.004837263020130895	5.137766283353411e-06	0.0	0.0	0.0	2.5688839971462234e-08	8.580363918975249e-08	0.0	3.6700193143399728e-06	2.5688913000967406e-08	9.880347863935848e-08	2.5690143755780337e-08	2.5688848526162064e-08	1.6526512704682476e-06	0.004823727133435357	5.123389618728953e-06	0.0	0.0	0.0	2.5616956627663252e-08	8.121130068600815e-08	0.0	3.65974960866484e-06	2.5617028015388646e-08	9.852699800512332e-08	2.561825579537537e-08	2.561696516168636e-08	1.648065789112521e-06	0.004810343079350615	5.109174217431039e-06	0.0	0.0	0.0	2.554587960071891e-08	8.364066314577386e-08	0.0	3.649595414663813e-06	2.554595157964092e-08	9.825362717707222e-08	2.5547176416912337e-08	2.5545888114287257e-08	1.6435317697102593e-06	0.004797109231979949	5.095118352589289e-06	0.0	0.0	0.0	2.5475600256275424e-08	8.414499583325613e-08	0.0	3.6395551272244114e-06	2.5475672458415608e-08	9.798332294249246e-08	2.5476894384600574e-08	2.5475608749608998e-08	1.6390484942832894e-06	0.004784023495697588	5.0812197984051636e-06	0.0	0.0	0.0	2.5406107465336777e-08	8.485928073665229e-08	0.0	3.629627197233149e-06	2.5406179808376756e-08	9.771604359625815e-08	2.5407398854642435e-08	2.540611593865231e-08	1.6346152702112736e-06	0.004771083848891599	5.0674764076922816e-06	0.0	0.0	0.0	2.5337390491967852e-08	7.904637712147146e-08	0.0	3.6198097873661364e-06	2.5337460768881216e-08	9.745173967437408e-08	2.5338676965766315e-08	2.5337398945478893e-08	1.6302312691616254e-06	0.0047582878738415	5.053885612532482e-06	0.0	0.0	0.0	2.5269436496573558e-08	8.271788154372999e-08	0.0	3.610101838819848e-06	2.526950792847809e-08	9.719038267126438e-08	2.5270721306346332e-08	2.5269444930489283e-08	1.6258960297023018e-06	0.004745634223713204	5.040445982464112e-06	0.0	0.0	0.0	2.5202238326844477e-08	8.324209134005307e-08	0.0	3.6005017200758518e-06	2.5202309867051594e-08	9.693192866342078e-08	2.5203520455749887e-08	2.520224674137296e-08	1.6216088197296807e-06	0.004733120761654024	5.027155247894608e-06	0.0	0.0	0.0	2.5135784634814234e-08	8.08989832630691e-08	0.0	3.5910078159195124e-06	2.5135855278606376e-08	9.667633416625926e-08	2.5137063107470954e-08	2.513579303015998e-08	1.6173689145564764e-06	0.004720745372457888	5.014011162222931e-06	0.0	0.0	0.0	2.5070064187474093e-08	7.872337764986714e-08	0.0	3.581618673908208e-06	2.507013399645642e-08	9.64235600771526e-08	2.5071339094408313e-08	2.5070072563838088e-08	1.6131756661881833e-06	0.004708506164764808	5.001011716609186e-06	0.0	0.0	0.0	2.500506694062175e-08	7.927147821679274e-08	0.0	3.5723329867995577e-06	2.5005136870238158e-08	9.61735712024035e-08	2.500633926586294e-08	2.5005075298202104e-08	1.6090284948309327e-06	0.004696401446274797	4.988155113647135e-06	0.0	0.0	0.0	2.494078390722376e-08	7.831742023602874e-08	0.0	3.5631492557574544e-06	2.4940853408549995e-08	9.592632719047978e-08	2.494205312997897e-08	2.4940792246216385e-08	1.6049267295694456e-06	0.00468442925872913	4.975439273436765e-06	0.0	0.0	0.0	2.4877204687776927e-08	7.886612725697093e-08	0.0	3.5540661522022562e-06	2.4877274311685916e-08	9.568179227329066e-08	2.487847138669643e-08	2.487721300837454e-08	1.6008697799330802e-06	0.004672587878665692	4.9628623654709886e-06	0.0	0.0	0.0	2.481432012974337e-08	7.758126189336813e-08	0.0	3.5450821958376305e-06	2.481438921802049e-08	9.543992659844272e-08	2.4815583673937815e-08	2.4814328432136306e-08	1.5968569830541026e-06	0.00466087537131509	4.950422334797512e-06	0.0	0.0	0.0	2.4752119958358548e-08	7.722047848356895e-08	0.0	3.536196060711072e-06	2.4752188846244584e-08	9.520069446860284e-08	2.475338071003314e-08	2.4752128242734046e-08	1.5928877489564224e-06	0.004649290014659364	4.938117352441262e-06	0.0	0.0	0.0	2.4690595028744628e-08	7.827453432900834e-08	0.0	3.5274064624035725e-06	2.4690664205764884e-08	9.49640613045751e-08	2.4691853504046923e-08	2.4690603295287426e-08	1.5889615067576312e-06	0.004637830142410444	4.925945648620203e-06	0.0	0.0	0.0	2.462973649198909e-08	8.085440760413996e-08	0.0	3.518712138836089e-06	2.4629806462362312e-08	9.472999312860284e-08	2.4630993221423546e-08	2.462974474088164e-08	1.5850776954334422e-06	0.004626494117054162	4.913905484113154e-06	0.0	0.0	0.0	2.456953565198373e-08	7.715165093445412e-08	0.0	3.510111468719642e-06	2.456960426755854e-08	9.449844629270705e-08	2.4570788513136312e-08	2.456954388340615e-08	1.5812355844744351e-06	0.004615279806393901	4.901994594264764e-06	0.0	0.0	0.0	2.4509981185447987e-08	8.024899234199016e-08	0.0	3.5016034580067107e-06	2.4510050663205637e-08	9.426939403478547e-08	2.4511232420851322e-08	2.4509989399576625e-08	1.5774347387580845e-06	0.004604185940390091	4.890211630170902e-06	0.0	0.0	0.0	2.445106634786003e-08	7.45144705377233e-08	0.0	3.4931864303993498e-06	2.445113391580018e-08	9.404279122599425e-08	2.4452313210478883e-08	2.4451074544869983e-08	1.573674401267884e-06	0.004593210309479429	4.878554244998657e-06	0.0	0.0	0.0	2.439277940505116e-08	7.563964437358715e-08	0.0	3.4848594223601684e-06	2.4392847280755433e-08	9.381861192562009e-08	2.4394024137256e-08	2.439278758511346e-08	1.5699541505881247e-06	0.004582351683629562	4.867021132336388e-06	0.0	0.0	0.0	2.4335113824962034e-08	7.91578005695835e-08	0.0	3.47662130125866e-06	2.433518282993572e-08	9.359682564084066e-08	2.4336357272767193e-08	2.433512198824659e-08	1.566273485127563e-06	0.004571608598797239	4.855610737213366e-06	0.0	0.0	0.0	2.427806183273716e-08	7.947268070359803e-08	0.0	3.4684706808689638e-06	2.4278130860191712e-08	9.337739505186272e-08	2.427930291342841e-08	2.4278069979411924e-08	1.5626317831332818e-06	0.004560979240219431	4.844321132135433e-06	0.0	0.0	0.0	2.4221613790902703e-08	7.511130459082681e-08	0.0	3.46040611622562e-06	2.4221681257233683e-08	9.316028125758449e-08	2.4222850944478185e-08	2.4221621921132672e-08	1.559028394935865e-06	0.004550461711652389	4.833150303061979e-06	0.0	0.0	0.0	2.4165759629252355e-08	7.91050667015209e-08	0.0	3.452426801820768e-06	2.416582838260493e-08	9.294546257163663e-08	2.4166995727360773e-08	2.4165767743199226e-08	1.5554629723149443e-06	0.004540054996702939	4.8220971704978255e-06	0.0	0.0	0.0	2.4110493950309624e-08	7.643548859595214e-08	0.0	3.4445312369626144e-06	2.41105617319736e-08	9.273289859275662e-08	2.4111726757230064e-08	2.4110502048134517e-08	1.5519348384570567e-06	0.004529757119901813	4.811159636249642e-06	0.0	0.0	0.0	2.4055806263104257e-08	8.034912241272192e-08	0.0	3.4367185640385913e-06	2.4055875302192044e-08	9.252256623191868e-08	2.405703803079709e-08	2.405581434496471e-08	1.548443619536158e-06	0.004519566990120568	4.800336541438486e-06	0.0	0.0	0.0	2.4001690773240644e-08	7.858478111992819e-08	0.0	3.4289873429800838e-06	2.4001759013265464e-08	9.23144267199253e-08	2.4002919467578142e-08	2.4001698839293255e-08	1.5449886665058587e-06	0.004509482712935476	4.78962587395257e-06	0.0	0.0	0.0	2.394813742015646e-08	7.839269446887094e-08	0.0	3.4213365417502434e-06	2.3948205641180455e-08	9.210845227211601e-08	2.394936384331359e-08	2.3948145470554457e-08	1.5415695230129933e-06	0.004499502956343397	4.7790262190637975e-06	0.0	0.0	0.0	2.389513913020955e-08	7.844287456084318e-08	0.0	3.413765034610692e-06	2.389520730608073e-08	9.190461258135964e-08	2.3896363277832588e-08	2.3895147165104496e-08	1.5381856873964858e-06	0.004489626256100351	4.768536021579711e-06	0.0	0.0	0.0	2.3842688127435462e-08	7.558648628034764e-08	0.0	3.406271571993161e-06	2.3842755261372204e-08	9.170287400692004e-08	2.3843909024154573e-08	2.3842696146976753e-08	1.5348365996698089e-06	0.004479850977725659	4.758153545488717e-06	0.0	0.0	0.0	2.3790775731773553e-08	7.58706175459721e-08	0.0	3.3988552057930183e-06	2.3790842870538357e-08	9.150321102373959e-08	2.3791994445545587e-08	2.379078373610791e-08	1.5315218413295433e-06	0.004470175899691235	4.747877493400906e-06	0.0	0.0	0.0	2.373939545627287e-08	7.77093911424561e-08	0.0	3.391514940484706e-06	2.373946316514372e-08	9.130559683014983e-08	2.3740612573325053e-08	2.3739403445545555e-08	1.5282409715738188e-06	0.004460599735385636	4.737706498797333e-06	0.0	0.0	0.0	2.3688540468336954e-08	7.75594848671345e-08	0.0	3.3842496040647308e-06	2.3688607941521463e-08	9.11099998735957e-08	2.3689755203465983e-08	2.3688548442691572e-08	1.5249934653295377e-06	0.00445112095223284	4.727638933901605e-06	0.0	0.0	0.0	2.363820262908138e-08	7.270095049809697e-08	0.0	3.3770579519337986e-06	2.3638268487871965e-08	9.091638664716631e-08	2.363941362377061e-08	2.3638210588659076e-08	1.5217787636508624e-06	0.004441737918790867	4.717673065926391e-06	0.0	0.0	0.0	2.3588373274566728e-08	7.358987795548749e-08	0.0	3.3699392081124953e-06	2.3588439372470784e-08	9.072473625961722e-08	2.3589582402382023e-08	2.3588381219505844e-08	1.5185965279241019e-06	0.004432449646709949	4.7078078451521225e-06	0.0	0.0	0.0	2.353904715619431e-08	7.462387879798637e-08	0.0	3.362892366463437e-06	2.353911355262534e-08	9.053502162367659e-08	2.3540254496336732e-08	2.3539055086632344e-08	1.5154463106335379e-06	0.004423254829784262	4.698041884243039e-06	0.0	0.0	0.0	2.3490217337283458e-08	7.691014823599663e-08	0.0	3.355916469033909e-06	2.3490284322916645e-08	9.034721694927812e-08	2.3491423199963946e-08	2.349022525335607e-08	1.5123276862183814e-06	0.004414152225889383	4.688373863926326e-06	0.0	0.0	0.0	2.3441877221468424e-08	7.54471795992458e-08	0.0	3.3490103838061625e-06	2.3441943759568223e-08	9.016129176036773e-08	2.3443080589136984e-08	2.3441885123309517e-08	1.5092401473207035e-06	0.004405140354156261	4.6788022113439755e-06	0.0	0.0	0.0	2.3394018944456682e-08	7.609658672617571e-08	0.0	3.3421732226911357e-06	2.339408564617009e-08	8.997722214768212e-08	2.3395220447230947e-08	2.3394026832197803e-08	1.5061833009212498e-06	0.004396218067441028	4.6693257081070895e-06	0.0	0.0	0.0	2.334663641430232e-08	7.798041508994122e-08	0.0	3.33540408744098e-06	2.3346703695213778e-08	8.979498392850241e-08	2.3347836486509284e-08	2.3346644288073486e-08	1.5031567487424827e-06	0.0043873842032527005	4.659943119524416e-06	0.0	0.0	0.0	2.3299723457547516e-08	7.284591956510338e-08	0.0	3.3287016921388933e-06	2.3299788905735565e-08	8.961454248374964e-08	2.3300919705551216e-08	2.3299731317477233e-08	1.5001599093810456e-06	0.004378637064604489	4.6506526431816425e-06	0.0	0.0	0.0	2.3253271062117532e-08	7.633575281804739e-08	0.0	3.322065519181289e-06	2.3253337654517745e-08	8.943588387797124e-08	2.3254466481131566e-08	2.3253278908331136e-08	1.4971925638176975e-06	0.004369976012213452	4.641453600119709e-06	0.0	0.0	0.0	2.3207275833217065e-08	7.196583977086041e-08	0.0	3.315494270815332e-06	2.3207340857760858e-08	8.925897317348967e-08	2.3208467728977242e-08	2.3207283665839886e-08	1.494254124280981e-06	0.004361399330506714	4.6323441681808125e-06	0.0	0.0	0.0	2.3161728660053844e-08	7.650236215324452e-08	0.0	3.3089874725464475e-06	2.3161795193993594e-08	8.908379759541514e-08	2.3162920127626227e-08	2.3161736479207882e-08	1.4913443913591634e-06	0.0043529064374311765	4.6233237291915195e-06	0.0	0.0	0.0	2.311662645176078e-08	7.168241845631628e-08	0.0	3.302543780540256e-06	2.311669125688209e-08	8.89103209655539e-08	2.311781427023436e-08	2.3116634257568237e-08	1.4884627546901557e-06	0.004344495551478659	4.614390390957703e-06	0.0	0.0	0.0	2.307195974736371e-08	7.504898557111904e-08	0.0	3.2961627100185097e-06	2.3072025652982455e-08	8.873853023219893e-08	2.307314676335387e-08	2.3071967539943133e-08	1.4856090094314565e-06	0.004336166074745599	4.605543518468661e-06	0.0	0.0	0.0	2.302772537180913e-08	7.184079576321864e-08	0.0	3.289843078907454e-06	2.3027790108198412e-08	8.856839357191425e-08	2.3028909332465512e-08	2.3027733151279195e-08	1.4827826208897171e-06	0.004327916446581549	4.59678145411584e-06	0.0	0.0	0.0	2.2983915037051337e-08	7.217258951829974e-08	0.0	3.283584201118155e-06	2.2983979820037702e-08	8.83998925135794e-08	2.2985097174945856e-08	2.298392280352773e-08	1.4799832884522488e-06	0.004319745789555752	4.588103265982617e-06	0.0	0.0	0.0	2.2940524083506368e-08	7.11386418455025e-08	0.0	3.2773851724136644e-06	2.2940588459104372e-08	8.823300271337073e-08	2.294170396113444e-08	2.2940531837103888e-08	1.477210608128102e-06	0.0043116529245039725	4.579507701660612e-06	0.0	0.0	0.0	2.2897546249130477e-08	7.100536745991674e-08	0.0	3.271245206261907e-06	2.2897610519871973e-08	8.8067702996192e-08	2.289872418530532e-08	2.2897553989962118e-08	1.4744642311104313e-06	0.004303636833330151	4.5709936798214335e-06	0.0	0.0	0.0	2.285497612728035e-08	7.245522581836741e-08	0.0	3.265163566372605e-06	2.2855040848480306e-08	8.790397353950848e-08	2.2856152693425364e-08	2.2854983855457788e-08	1.4717438320522376e-06	0.004295696566411584	4.5625601918660525e-06	0.0	0.0	0.0	2.281280867495969e-08	7.414471528231917e-08	0.0	3.259139458880033e-06	2.281287388808269e-08	8.774179297083865e-08	2.2813983928432995e-08	2.281281639059335e-08	1.4690490577081007e-06	0.004287831092698104	4.554206142704171e-06	0.0	0.0	0.0	2.2771038416715525e-08	7.171299556119506e-08	0.0	3.253171899211631e-06	2.2771102746994474e-08	8.758113478371195e-08	2.2772210998318052e-08	2.277104611991443e-08	1.4663794650361378e-06	0.004280039119047146	4.545930158860728e-06	0.0	0.0	0.0	2.2729658485170294e-08	7.441997613706154e-08	0.0	3.2472603388440642e-06	2.2729723585627032e-08	8.742198421048163e-08	2.273083006341665e-08	2.272966617604116e-08	1.4637348162181376e-06	0.00427231995131047	4.5377315030898696e-06	0.0	0.0	0.0	2.2688665194094243e-08	7.578271693441706e-08	0.0	3.2414039807309158e-06	2.268873082487578e-08	8.726431979305919e-08	2.2689835544402306e-08	2.2688672872743345e-08	1.4611147560571383e-06	0.0042646725527422805	4.529609074250467e-06	0.0	0.0	0.0	2.2648053037780206e-08	7.367009260317926e-08	0.0	3.2356018853422423e-06	2.2648117888342916e-08	8.71081162376154e-08	2.2649220864563274e-08	2.264806070431228e-08	1.4585188614954577e-06	0.0042570956885298284	4.5215615608200545e-06	0.0	0.0	0.0	2.260781545861368e-08	7.551266968832381e-08	0.0	3.229853496833192e-06	2.260788088520392e-08	8.69533585794428e-08	2.2608982132984942e-08	2.2607823113131282e-08	1.4559468903317673e-06	0.004249588651732564	4.513588211962868e-06	0.0	0.0	0.0	2.2567948702415234e-08	7.107340376503102e-08	0.0	3.2241577746407325e-06	2.256801253189402e-08	8.680001880484091e-08	2.2569112065723455e-08	2.2567956345020352e-08	1.4533983713288938e-06	0.004242150066914969	4.5056875667906094e-06	0.0	0.0	0.0	2.252844546474077e-08	7.395629842050937e-08	0.0	3.218514350068567e-06	2.2528510247522547e-08	8.664808698730681e-08	2.2529608081904858e-08	2.2528453095532694e-08	1.450873150337986e-06	0.004234779484138697	4.497859147445518e-06	0.0	0.0	0.0	2.2489303356301664e-08	7.428136578547773e-08	0.0	3.212922390639669e-06	2.2489368205012124e-08	8.649754071501141e-08	2.2490464354188128e-08	2.2489310975379902e-08	1.448370853722728e-06	0.004227475812839955	4.490101795618474e-06	0.0	0.0	0.0	2.2450516585550447e-08	7.415325448866035e-08	0.0	3.2073811723256015e-06	2.2450581336365226e-08	8.634836049566202e-08	2.2451675814372787e-08	2.2450524193012684e-08	1.445891158723734e-06	0.004220238110951572	4.482414510727454e-06	0.0	0.0	0.0	2.2412080149575624e-08	7.058252588655708e-08	0.0	3.2018898310420207e-06	2.2412143593278835e-08	8.620052306656233e-08	2.2413236413866422e-08	2.2412087745518163e-08	1.4434336761717588e-06	0.004213065242573814	4.4747960863074995e-06	0.0	0.0	0.0	2.2373988016050416e-08	7.277860793037458e-08	0.0	3.196447967356716e-06	2.237405217974107e-08	8.60540176738209e-08	2.237514335664347e-08	2.2373995600567493e-08	1.4409982364006083e-06	0.004205956712478235	4.467245996392726e-06	0.0	0.0	0.0	2.2336237555145332e-08	7.08107124313149e-08	0.0	3.1910547091819352e-06	2.2336300991436572e-08	8.59088208393099e-08	2.2337390538087575e-08	2.2336245128331183e-08	1.4385844458532202e-06	0.004198911371958786	4.459763020914191e-06	0.0	0.0	0.0	2.229882266651356e-08	6.956680035047983e-08	0.0	3.185709425486525e-06	2.229888561130698e-08	8.576491557434756e-08	2.2299973540979518e-08	2.2298830228460332e-08	1.4361920246052294e-06	0.004191928403973406	4.4523462920844444e-06	0.0	0.0	0.0	2.2261739011216768e-08	6.990485987795283e-08	0.0	3.180411541122269e-06	2.2261802013443363e-08	8.562228639467216e-08	2.2262888339280923e-08	2.226174656201548e-08	1.4338207189895171e-06	0.004185007068118124	4.444995023518013e-06	0.0	0.0	0.0	2.222498265732674e-08	7.340832410235497e-08	0.0	3.175160575997474e-06	2.2225046837280104e-08	8.548092037503335e-08	2.222613157234938e-08	2.222499019706754e-08	1.4314703199128876e-06	0.004178146754088747	4.437708567016103e-06	0.0	0.0	0.0	2.218855036384895e-08	6.937186920605631e-08	0.0	3.1699555300494684e-06	2.2188613082766144e-08	8.53407905921685e-08	2.218969623974347e-08	2.2188557892621533e-08	1.4291403722223014e-06	0.004171346133397938	4.430485511549345e-06	0.0	0.0	0.0	2.215243507563386e-08	7.199841207553656e-08	0.0	3.1647961009982758e-06	2.2152498633919334e-08	8.520188890768387e-08	2.215358022550354e-08	2.2152442593525126e-08	1.4268307503076743e-06	0.004164604839407092	4.423325467730845e-06	0.0	0.0	0.0	2.2116634845747215e-08	6.8583758973405e-08	0.0	3.1596813894528574e-06	2.2116697195332916e-08	8.506419110848554e-08	2.2117777233889975e-08	2.2116642352844313e-08	1.4245410464156627e-06	0.004157921681976179	4.416227171478592e-06	0.0	0.0	0.0	2.2081143353776575e-08	6.903606430814363e-08	0.0	3.1546109723351174e-06	2.2081205805516253e-08	8.492768580422638e-08	2.2082284303355748e-08	2.2081150850164315e-08	1.4222710772251519e-06	0.004151296126023984	4.40919005449007e-06	0.0	0.0	0.0	2.2045957758209073e-08	6.836237912212067e-08	0.0	3.149584202268546e-06	2.2046019933022965e-08	8.479235556627163e-08	2.2047096902263932e-08	2.2045965243971912e-08	1.4200205534026901e-06	0.0041447273270473805	4.402213219805306e-06	0.0	0.0	0.0	2.201107357424348e-08	7.27017901538778e-08	0.0	3.144600741003428e-06	2.201113721011641e-08	8.465819128794223e-08	2.2012212662866448e-08	2.201108104946455e-08	1.417789331249207e-06	0.004138214865611824	4.395296221956558e-06	0.0	0.0	0.0	2.1976488574541083e-08	6.870886417910878e-08	0.0	3.1396596068436584e-06	2.1976550765318396e-08	8.452516654048633e-08	2.1977624713287814e-08	2.197649603930349e-08	1.4155769627728537e-06	0.004131757434133013	4.388437672113058e-06	0.0	0.0	0.0	2.1942195814945256e-08	7.182637416049264e-08	0.0	3.1347605765265442e-06	2.1942259035736928e-08	8.439327531277959e-08	2.1943331490689554e-08	2.1942203269329313e-08	1.4133833583525263e-06	0.0041253547710158964	4.381637292458141e-06	0.0	0.0	0.0	2.1908193906373063e-08	7.126346268932688e-08	0.0	3.1299029174214563e-06	2.190825689321024e-08	8.426249788112978e-08	2.1909327866655468e-08	2.190820135045952e-08	1.4112081872195472e-06	0.0041190059108199804	4.374894057573327e-06	0.0	0.0	0.0	2.1874477721730345e-08	6.888945094137851e-08	0.0	3.125085984776926e-06	2.1874539824681757e-08	8.413281688763241e-08	2.1875609327923864e-08	2.1874485155598163e-08	1.409051159901131e-06	0.004112710008636736	4.368207070064509e-06	0.0	0.0	0.0	2.1841042774045187e-08	6.924083793038706e-08	0.0	3.120309370019723e-06	2.1841104970201706e-08	8.400422133248227e-08	2.1842173014481706e-08	2.18410501977719e-08	1.4069120986539919e-06	0.0041064665456663554	4.361575778919454e-06	0.0	0.0	0.0	2.1807886308255952e-08	7.01882157050475e-08	0.0	3.1155725654407127e-06	2.1807948775936194e-08	8.387669754709101e-08	2.180901537236412e-08	2.1807893721918705e-08	1.4047907781200513e-06	0.004100274864134755	4.354999485510232e-06	0.0	0.0	0.0	2.1775004831222134e-08	7.127908525737484e-08	0.0	3.110875054442857e-06	2.177506762583894e-08	8.375023162359199e-08	2.177613278539089e-08	2.1775012234897194e-08	1.4026869688803528e-06	0.004094134294415104	4.348477478619681e-06	0.0	0.0	0.0	2.1742394786857004e-08	6.687026139262491e-08	0.0	3.1062160499947746e-06	2.1742456010988916e-08	8.362480237383532e-08	2.1743519744340302e-08	2.1742402180619667e-08	1.4006003133955158e-06	0.004088043792931309	4.342008649833629e-06	0.0	0.0	0.0	2.171005063308759e-08	7.061893792167936e-08	0.0	3.101595435545919e-06	2.171011311543431e-08	8.350040665954225e-08	2.171117543335921e-08	2.1710058017011084e-08	1.3985307708366088e-06	0.004082003240501276	4.3355928725974064e-06	0.0	0.0	0.0	2.167797173714129e-08	6.76298996109099e-08	0.0	3.097012381654808e-06	2.1678033133413573e-08	8.337702215086947e-08	2.1679094046354896e-08	2.16779791112996e-08	1.396477963087109e-06	0.00407601153349017	4.3292289747031325e-06	0.0	0.0	0.0	2.164615223797636e-08	6.596651380477519e-08	0.0	3.092466452371873e-06	2.16462130133758e-08	8.325463711108535e-08	2.1647272531679765e-08	2.1646159602441124e-08	1.3944416979939338e-06	0.004070068111041163	4.322916360463265e-06	0.0	0.0	0.0	2.1614589157154483e-08	7.095629474780503e-08	0.0	3.087957485330506e-06	2.161465161869335e-08	8.313324716854348e-08	2.1615709752767934e-08	2.1614596511996674e-08	1.392421912284664e-06	0.004064172788466311	4.3166548337430195e-06	0.0	0.0	0.0	2.158328151400217e-08	7.12888084710536e-08	0.0	3.0834847810931503e-06	2.1583344053561615e-08	8.301283349323305e-08	2.1584400813554726e-08	2.158328885929328e-08	1.3904182887539782e-06	0.004058324639914916	4.31044341116943e-06	0.0	0.0	0.0	2.1552224391652797e-08	7.11862279199493e-08	0.0	3.0790478443819466e-06	2.155228685117586e-08	8.289338275129348e-08	2.1553342247094163e-08	2.1552231727462475e-08	1.3884306064007387e-06	0.004052523020331087	4.304281407619505e-06	0.0	0.0	0.0	2.152141436449042e-08	6.92662120181878e-08	0.0	3.0746461168561425e-06	2.1521476103330705e-08	8.277487991117049e-08	2.152253014499967e-08	2.152142169088735e-08	1.3864586142750915e-06	0.004046767197246686	4.298168045123558e-06	0.0	0.0	0.0	2.1490847542665354e-08	6.853597043635205e-08	0.0	3.070279193164539e-06	2.1490908972657367e-08	8.265731405990957e-08	2.149196166981227e-08	2.1490854859716948e-08	1.3845021336059577e-06	0.004041056648864402	4.292102769478992e-06	0.0	0.0	0.0	2.1460521155164e-08	7.045052094615038e-08	0.0	3.0659467534749583e-06	2.146058322037336e-08	8.254067658681007e-08	2.1461634582706396e-08	2.1460528462937074e-08	1.3825610258794039e-06	0.004035390970887017	4.286085151287396e-06	0.0	0.0	0.0	2.143043305499406e-08	6.965180814946554e-08	0.0	3.0616482161904626e-06	2.1430494775501097e-08	8.242495183427118e-08	2.1431544812502087e-08	2.1430440353555157e-08	1.3806350284492959e-06	0.004029769396708711	4.280114376317403e-06	0.0	0.0	0.0	2.1400579170997253e-08	6.636112294013877e-08	0.0	3.057383022937033e-06	2.1400639729607567e-08	8.231012476986344e-08	2.1401688450579916e-08	2.1400586460411513e-08	1.3787238899023029e-06	0.004024191192508996	4.274189665161764e-06	0.0	0.0	0.0	2.137095560613607e-08	6.626926314797236e-08	0.0	3.05315088903029e-06	2.1371016089931038e-08	8.219618772911927e-08	2.1372063504149005e-08	2.1370962886467318e-08	1.3768274876359711e-06	0.004018656000432698	4.268310637749444e-06	0.0	0.0	0.0	2.1341560460055135e-08	7.128323493061583e-08	0.0	3.0489516407356408e-06	2.1341622640295394e-08	8.208313603443733e-08	2.134266875706746e-08	2.134156773136703e-08	1.374945751235195e-06	0.004013163614945899	4.2624770757992436e-06	0.0	0.0	0.0	2.1312392641348742e-08	6.977965679060455e-08	0.0	3.04478453048722e-06	2.1312454148048172e-08	8.197094956023954e-08	2.1313498976372093e-08	2.131239990370524e-08	1.3730783388927564e-06	0.00400771303839323	4.256687919664953e-06	0.017396391346584508	0.0	0.0	2.0455670545886854e-06	2.5090558690053583e-05	5.832886081598971e-06	2.1283446851783637e-08	2.3479891176356426e-08	2.3114219857280537e-05	2.3854277554703996e-08	0.05456454140634453	3.276588761232628e-05	0.04263929821372698	1.9195720791563996e-05	0.006781875778901964	4.072502153702339e-06	0.005299679570593217	2.3835587261369317e-06	4.5301773581857315e-09	9.060351342248039e-07	2.9225851387448227e-07	0.001871893380155683	2.3479882874375155e-08	4.695974914479712e-06	1.5147770564650114e-06	6.170308059736369	0.9950331007935179	3.310079351826398e-05	7.119707236348439e-05	3.641608337599258e-05	473.82101775847315	476.30099607168114	0.26619664180454783	3.744472540342957e-09	1.7962071268991466e-05	2.187772261884235e-08	4.261004242897951e-07	6.785334496113409e-09	2.1878548761183556e-08	4.2611651368090677e-07	6.785590707860922e-09	2.187937495211833e-08	4.2613260401742086e-07	6.785846934666625e-09	2.1766276412408454e-08	4.261486927029778e-07	6.786103135185444e-09	8.680501822948169e-06	4.260916705333683e-07	6.7851950988287935e-09	1.3222992505030513e-05	4.260662438593629e-07	6.784790205811564e-09	1.3222228011191404e-05	4.2604147303084726e-07	6.784395759748431e-09	1.32214887752052e-05	4.2601753363488867e-07	6.7840145549385506e-09	2.1874304017642405e-08	4.260337466615106e-07	6.784272734576922e-09	2.1761237579537515e-08	4.260499544408898e-07	6.7845308307283645e-09	1.322178473350691e-05	4.2602696902018016e-07	6.784164819772807e-09	8.678082758426586e-06	4.2597226807178304e-07	6.7832937592805095e-09	2.1871985376644907e-08	4.259885801937077e-07	6.783553515968695e-09	2.18728220095167e-08	4.2600488590114487e-07	6.783813170649714e-09	1.3220449259977492e-05	4.2598381109345904e-07	6.783477584838454e-09	2.1872579804442087e-08	4.2600017051556784e-07	6.783738094461641e-09	2.175952927764219e-08	4.2601651975418154e-07	6.783998442082014e-09	2.1874257311222805e-08	4.260328647812299e-07	6.784258722789202e-09	2.1761197516034572e-08	4.260492008834862e-07	6.7845188615209986e-09	2.1875933790416284e-08	4.260655339606735e-07	6.784778952218143e-09	1.3222364298251311e-05	4.260454912592911e-07	6.784459807703967e-09	1.3221783550213408e-05	4.2602673989025205e-07	6.784161218757378e-09	2.176089081837627e-08	4.260431983771942e-07	6.784423305209402e-09	2.1875631182611808e-08	4.260596492594279e-07	6.784685270769465e-09	2.187647466469434e-08	4.260760906759767e-07	6.784947085792244e-09	8.679137718262422e-06	4.260239812218323e-07	6.784117296172044e-09	2.1760750025446437e-08	4.260404690313461e-07	6.784379849389317e-09	2.1761590818639137e-08	4.26056945863033e-07	6.784642228011916e-09	1.322218051745697e-05	4.260396451630274e-07	6.7843667379190305e-09	2.1875449455743695e-08	4.260561573851737e-07	6.7846296798489814e-09	2.1762391438151673e-08	4.26072655769723e-07	6.784892401646887e-09	2.176323291874188e-08	4.2608914389858553e-07	6.785154960339665e-09	8.679418022083636e-06	4.26037886643624e-07	6.784338738912744e-09	2.1875358605666797e-08	4.2605441588157956e-07	6.784601951735526e-09	2.1876205916748053e-08	4.260709336928053e-07	6.784864982819892e-09	2.1763144366476776e-08	4.260874382690372e-07	6.7851278033589235e-09	8.679387440415851e-06	4.260364758951621e-07	6.7843162756793494e-09	1.3221576961569439e-05	4.260204529067466e-07	6.7840611202535315e-09	1.3221072542870873e-05	4.2600434806408437e-07	6.783804657431192e-09	2.1759739795642446e-08	4.260208568677708e-07	6.784067545211117e-09	2.1760581872289462e-08	4.2603735563146207e-07	6.78433027330461e-09	8.678361050339527e-06	4.2598651911642943e-07	6.783520739903879e-09	2.1758826567854382e-08	4.2600300874510395e-07	6.783783322606234e-09	2.1759667803035085e-08	4.2601948939219886e-07	6.784045762457217e-09	8.677991866768985e-06	4.259685383913646e-07	6.783234403950999e-09	8.676950128262833e-06	4.2591751531767847e-07	6.782421893684826e-09	8.675903676713666e-06	4.2586628461053564e-07	6.781606074819101e-09	8.674851461464283e-06	4.2581477372680565e-07	6.78078579313146e-09	2.1863882960029328e-08	4.258311470908201e-07	6.781046525811823e-09	8.674125614557403e-06	4.257792883699114e-07	6.780220704789487e-09	8.673059805122526e-06	4.257270991994965e-07	6.779389620988767e-09	8.67198698536446e-06	4.25674562509475e-07	6.7785530029531924e-09	2.1742872189638763e-08	4.2569080861735823e-07	6.77881171080905e-09	2.174370234982607e-08	4.257070576878067e-07	6.779070465807401e-09	1.3211192180580046e-05	4.2568709767606205e-07	6.778752601918484e-09	8.671148234618083e-06	4.2563366777495404e-07	6.777901759265432e-09	8.670050920208608e-06	4.2557989979939717e-07	6.777045534524853e-09	8.668948560849423e-06	4.2552586280896686e-07	6.776185027155382e-09	2.1735265161363278e-08	4.2554193425322676e-07	6.776440956187431e-09	2.1736087458578034e-08	4.255580187526123e-07	6.776697092909241e-09	2.1850681344796258e-08	4.2557411812126375e-07	6.776953466220456e-09	2.1737733755327072e-08	4.255902263381484e-07	6.777209980249801e-09	2.1738557556839355e-08	4.2560634529764504e-07	6.777466665173762e-09	2.185316579445808e-08	4.2562247694147045e-07	6.777723551922076e-09	2.1853994901462553e-08	4.2563861798378616e-07	6.777980588178618e-09	2.1741031762578954e-08	4.256547651658065e-07	6.778237722057716e-09	2.185565411886001e-08	4.2567092317475755e-07	6.778495028208248e-09	2.174268303730073e-08	4.256870861762426e-07	6.778752413729065e-09	8.671141668981793e-06	4.256334946370008e-07	6.7778989849675e-09	2.1740762592478268e-08	4.256495720067211e-07	6.778155008268579e-09	8.670364082359244e-06	4.255954591785915e-07	6.777293287330731e-09	2.173881658420604e-08	4.2561149234345007e-07	6.777548607588315e-09	1.3208155539169753e-05	4.2558960842818997e-07	6.777200115231454e-09	1.3207481331116194e-05	4.255678500317059e-07	6.776853628108908e-09	2.1737406360125767e-08	4.255838694648437e-07	6.777108730621131e-09	8.669033097933131e-06	4.2553000703176236e-07	6.776251006989493e-09	2.1849237204324317e-08	4.2554603210940474e-07	6.776506199762305e-09	2.1850062190175576e-08	4.2556207852065895e-07	6.7767617319242816e-09	2.173711593174732e-08	4.255781423157188e-07	6.77701754059467e-09	2.1851714632891945e-08	4.255942274837726e-07	6.777273689316789e-09	1.3207687369697787e-05	4.255742653494583e-07	6.776955803961883e-09	8.668863545053565e-06	4.255214764111087e-07	6.7761151802993215e-09	8.66779897580442e-06	4.254691149983414e-07	6.775281371348174e-09	8.666748259326427e-06	4.254173996455714e-07	6.774457854169729e-09	8.665713334203918e-06	4.253664516820223e-07	6.773646559380605e-09	1.3200792828070038e-05	4.2535154128758755e-07	6.773409147949585e-09	2.1726376361926425e-08	4.2536787074992687e-07	6.773669186527735e-09	1.3200911826001717e-05	4.253551533733292e-07	6.773466694169821e-09	8.66453104920704e-06	4.253077828241492e-07	6.772712368582764e-09	2.1837854753681962e-08	4.253242835315426e-07	6.772975132844816e-09	2.183870288064815e-08	4.253407955202486e-07	6.77323807659869e-09	1.320019619694608e-05	4.253317290629792e-07	6.7730937237081525e-09	2.1839090968803512e-08	4.25348347974437e-07	6.773358369268692e-09	8.664452047036519e-06	4.25303475449226e-07	6.772643823938016e-09	8.663559828991338e-06	4.2525953237511964e-07	6.7719440802296684e-09	2.183539169574334e-08	4.2527629263810873e-07	6.772210975599966e-09	8.66302836913717e-06	4.252333033293164e-07	6.7715264198039874e-09	8.662172989688474e-06	4.251911873171426e-07	6.770855769673005e-09	1.3195796947645476e-05	4.251893396032616e-07	6.770826364557416e-09	1.319577740361464e-05	4.2518860644174265e-07	6.770814705012214e-09	1.3195778531930402e-05	4.251885736008538e-07	6.7708141934574805e-09	2.171809281419279e-08	4.2520564653862795e-07	6.7710860644952624e-09	8.661664383022285e-06	4.25165864191234e-07	6.770452571037301e-09	1.3195080636031997e-05	4.251660587355849e-07	6.770455670468634e-09	1.3195061465120564e-05	4.251654797181027e-07	6.7704464467137624e-09	8.66082491861333e-06	4.2512473903794413e-07	6.769797681203029e-09	2.1828490123140796e-08	4.2514182767058435e-07	6.77006979983151e-09	2.182936536198304e-08	4.251588962873073e-07	6.770341600044265e-09	8.660670475145376e-06	4.25117299498153e-07	6.769679202137632e-09	1.319342325800872e-05	4.251129397352235e-07	6.769609757589775e-09	2.182787889742096e-08	4.251299071137102e-07	6.769879945042353e-09	2.1715090998879847e-08	4.2514685047826866e-07	6.770149750424883e-09	2.1829615919065794e-08	4.2516377676940504e-07	6.770419284240174e-09	1.3194756569919294e-05	4.25156113519166e-07	6.77029723880981e-09	8.660514052459757e-06	4.251100565618337e-07	6.769563804732218e-09	2.1827724397109547e-08	4.2512685292183195e-07	6.7698312686063835e-09	2.182858459422746e-08	4.2514362709418454e-07	6.770098379494991e-09	2.1715783328889183e-08	4.2516037765890684e-07	6.770365114768552e-09	1.3194469153452206e-05	4.251471848858209e-07	6.770155004964458e-09	2.182962288294277e-08	4.2516381358016335e-07	6.770419799564364e-09	2.183047485957716e-08	4.251804227508261e-07	6.770684283555862e-09	1.3194963028908744e-05	4.2516330485530015e-07	6.770411665072724e-09	2.183044421019075e-08	4.2517977433591625e-07	6.7706739247582e-09	2.1717618112033204e-08	4.251962233494724e-07	6.7709358587813925e-09	1.3195318845384299e-05	4.251749898911924e-07	6.770597699081648e-09	2.1831037195943613e-08	4.251912879019788e-07	6.770857228857293e-09	8.661013973461732e-06	4.251355749395397e-07	6.7699700196675905e-09	2.1715350948364394e-08	4.2515176329176474e-07	6.77022780349005e-09	2.1716176620100758e-08	4.2516793740110925e-07	6.770485360705408e-09	2.1717001679828308e-08	4.2518409806333397e-07	6.770742703974378e-09	1.3194714414186439e-05	4.251558891376068e-07	6.770293460678307e-09	2.1830043982775435e-08	4.251718858547436e-07	6.770548194006122e-09	2.183086464928207e-08	4.251878728808646e-07	6.770802773141329e-09	1.319470423164552e-05	4.2515574292415555e-07	6.770291089828109e-09	1.319359813758908e-05	4.251202571468513e-07	6.769725967688501e-09	2.1714547419943312e-08	4.25135923546861e-07	6.76997544306409e-09	1.3192884326494287e-05	4.250973905826797e-07	6.769361799661185e-09	2.1713373799758576e-08	4.2511291456070485e-07	6.769609008232573e-09	2.171416733516774e-08	4.2512844176628207e-07	6.769856268134046e-09	2.182861713778922e-08	4.2514397441517375e-07	6.77010361465303e-09	8.659811566674217e-06	4.250774524313639e-07	6.7690442764999975e-09	8.658432662889905e-06	4.25009872317326e-07	6.767968093405545e-09	1.3188813826610843e-05	4.24966432320038e-07	6.767276325832436e-09	2.1706674902214595e-08	4.2498171003264396e-07	6.767519615559038e-09	2.1821073731201775e-08	4.2499700430655567e-07	6.767763168786423e-09	1.3188399387661096e-05	4.249530542186867e-07	6.7670632798145545e-09	2.1819599663478854e-08	4.2496829646776297e-07	6.767306005528556e-09	8.656179923028648e-06	4.248993146431796e-07	6.766207509558992e-09	2.1816838697247344e-08	4.249145279438642e-07	6.76644977510988e-09	8.65508810865338e-06	4.2484568326720867e-07	6.76535346890535e-09	1.318373910056472e-05	4.248027853640559e-07	6.764670362344989e-09	1.3182471541772294e-05	4.247618175088566e-07	6.76401799697313e-09	2.1809784238689863e-08	4.2477714594073686e-07	6.764262096844879e-09	2.1810573568453087e-08	4.2479249841433775e-07	6.764506579212339e-09	1.3182254716847671e-05	4.247546286265653e-07	6.76390354885711e-09	2.1809420474675697e-08	4.2477007953760597e-07	6.764149598810795e-09	2.1696655523674068e-08	4.2478555083069785e-07	6.764395973009684e-09	2.1811012116370905e-08	4.248010461742144e-07	6.7646427298894766e-09	2.1811809413801716e-08	4.248165618795928e-07	6.764889810728526e-09	2.181260758681556e-08	4.248320968008055e-07	6.765137197293268e-09	1.3183622458975121e-05	4.2479845951642e-07	6.764601564745884e-09	2.18116780243817e-08	4.2481408309671146e-07	6.764850363686053e-09	2.1698909788253727e-08	4.2482972452484965e-07	6.765099446567776e-09	2.1813286618986313e-08	4.2484538775465447e-07	6.765348876369513e-09	2.181409226188255e-08	4.2486106925345785e-07	6.765598596849605e-09	2.1814898703075464e-08	4.248767680609856e-07	6.765848592730326e-09	1.3185158081301892e-05	4.248477041027103e-07	6.7653857939330515e-09	2.181421392420567e-08	4.2486351844628446e-07	6.765637630089661e-09	2.1701441946331144e-08	4.2487934848246064e-07	6.7658897159136096e-09	8.654636245056974e-06	4.248222902483308e-07	6.764981125288738e-09	2.181291332302929e-08	4.248382218004437e-07	6.765234827848139e-09	1.3184211625367894e-05	4.2481682406113194e-07	6.7648941287928426e-09	1.3183705353944243e-05	4.2480028989645026e-07	6.764630882922463e-09	2.1698230791743647e-08	4.248166194128762e-07	6.764890921367882e-09	1.3183866803412514e-05	4.2480527249285703e-07	6.764710278546944e-09	1.3183671076565417e-05	4.2479878243416396e-07	6.764606977117402e-09	8.653325658356374e-06	4.2475680050646433e-07	6.7639384785715955e-09	2.169602891441289e-08	4.247736729979763e-07	6.764207161083326e-09	1.3182940223882302e-05	4.247749885399801e-07	6.7642281531581914e-09	2.1810525635923247e-08	4.2479204427053177e-07	6.764499752802446e-09	2.1811400786472918e-08	4.248090998580811e-07	6.764771350253089e-09	1.3184169597107001e-05	4.2481451430852065e-07	6.7648576115302465e-09	2.1698987354972775e-08	4.2483173229344293e-07	6.765131794186572e-09	2.169986596807271e-08	4.2484894708509816e-07	6.765405926119305e-09	2.181432634939852e-08	4.248661620719238e-07	6.765680061280371e-09	1.3186050869454847e-05	4.2487509594906185e-07	6.765822363133312e-09	8.655080397739265e-06	4.248425721127717e-07	6.765304467522664e-09	2.1814007317044063e-08	4.2486002421037174e-07	6.765582376795623e-09	2.1701317153501867e-08	4.2487746437669984e-07	6.7658600962741304e-09	1.3186528786887997e-05	4.2489053793660184e-07	6.766068304116976e-09	1.318696819886677e-05	4.2490476791274855e-07	6.766294916403452e-09	1.3187410568762469e-05	4.249191542601059e-07	6.76652400917892e-09	8.656011466089945e-06	4.2488870315844116e-07	6.76603909804925e-09	2.181637344147312e-08	4.2490626674731506e-07	6.76631878105261e-09	2.1703676260352636e-08	4.249238115449472e-07	6.766598165082134e-09	2.1704570797475154e-08	4.249413415601857e-07	6.766877313960726e-09	2.1819071285793285e-08	4.249588607314819e-07	6.767156290391254e-09	8.656797640401487e-06	4.2492755028853964e-07	6.7666576967394314e-09	8.656148074357058e-06	4.248957559275359e-07	6.7661513873112226e-09	1.3186959601963051e-05	4.249052513659626e-07	6.766302566921241e-09	2.1703614290109634e-08	4.249226067466514e-07	6.766578934416665e-09	8.655970551207288e-06	4.2488751219879817e-07	6.766020063043124e-09	1.3186497312657903e-05	4.2489075977473354e-07	6.766071738883615e-09	8.655221651136338e-06	4.2485119601065985e-07	6.765441689091462e-09	2.1814420600206426e-08	4.2486819223328386e-07	6.765712337761875e-09	1.3185637667101395e-05	4.2486345025724716e-07	6.7656367787709415e-09	2.1701456361808618e-08	4.248802361694896e-07	6.76590407905412e-09	1.318583718376807e-05	4.2487007686663125e-07	6.765742251315601e-09	1.3185351623648203e-05	4.2485458864193627e-07	6.765495562503941e-09	2.1700989961885156e-08	4.2487095261772274e-07	6.76575614499883e-09	1.3185204457633034e-05	4.2484997767823936e-07	6.765422084742579e-09	1.3184392281150606e-05	4.24823895195759e-07	6.765006692713074e-09	2.1812985226023916e-08	4.248398492390906e-07	6.765260748779631e-09	2.1813804767620842e-08	4.248558024825359e-07	6.765514792059907e-09	1.3184418690066027e-05	4.248247824277385e-07	6.765020775276146e-09	2.1699451229645382e-08	4.248405438471679e-07	6.7652717646764235e-09	2.1700256932234216e-08	4.2485630735136155e-07	6.765522787185758e-09	2.181464609566548e-08	4.248720751250148e-07	6.765773877598259e-09	1.3184786411665718e-05	4.2483661998402803e-07	6.76520923865143e-09	8.653579339635804e-06	4.247716387315276e-07	6.764174434820689e-09	2.1810291268502474e-08	4.247871275076633e-07	6.764421083974549e-09	1.3181979809312269e-05	4.2474610545605683e-07	6.763767810964239e-09	1.3180643262701539e-05	4.247029409363285e-07	6.76308042908105e-09	1.317926846440951e-05	4.246585074435502e-07	6.762372848178082e-09	2.1804482522266992e-08	4.24673768573178e-07	6.762615873619338e-09	8.650180545255709e-06	4.246043273505039e-07	6.761510066197572e-09	2.1801701500765233e-08	4.2461957082445224e-07	6.761752810822608e-09	1.3176688289350498e-05	4.2457506508306667e-07	6.761044092572662e-09	1.317534393708026e-05	4.2453156790806027e-07	6.760351443749857e-09	1.317405625499388e-05	4.244898768248736e-07	6.759687563227543e-09	8.646512269306298e-06	4.2442347006714025e-07	6.758630099140892e-09	2.1792429906227966e-08	4.2443892283469873e-07	6.75887617658445e-09	2.1793224598451962e-08	4.2445439028712697e-07	6.7591224876862805e-09	1.317182281382491e-05	4.2441754317845504e-07	6.758535752643815e-09	1.3170788804104714e-05	4.243840485338556e-07	6.75800240889726e-09	1.3169871514245481e-05	4.24354315913718e-07	6.757528976321571e-09	2.1675448094912693e-08	4.2437020212440884e-07	6.757781954472055e-09	1.3169576076525421e-05	4.2434463211609605e-07	6.757374810022711e-09	1.3168913112811169e-05	4.2432314035414907e-07	6.757032609422583e-09	1.3168374375616206e-05	4.24305680521537e-07	6.75675461346932e-09	8.643127170547784e-06	4.242560682063679e-07	6.755964601264732e-09	1.3166494602532513e-05	4.242450171645032e-07	6.7557886551661605e-09	2.178330875852749e-08	4.242616480905146e-07	6.756053489258622e-09	8.642313456190181e-06	4.2421606468090293e-07	6.7553276323544105e-09	2.178182462223117e-08	4.2423279376739173e-07	6.755594029080229e-09	2.1669265438194375e-08	4.2424951456670516e-07	6.7558602940005e-09	1.3166460493325823e-05	4.242439520325975e-07	6.75577174430088e-09	1.3166364306752775e-05	4.2424088972146507e-07	6.755723001389614e-09	2.1669682944142505e-08	4.2425781775945237e-07	6.75599256541451e-09	1.3166846902208704e-05	4.242565467268201e-07	6.755972342450623e-09	1.316684162848194e-05	4.242564909710491e-07	6.755971463509485e-09	1.3166850301032325e-05	4.2425692310613315e-07	6.755978346581668e-09	8.642330512122753e-06	4.242174973237667e-07	6.755350521278502e-09	2.178189643226788e-08	4.2423453590397084e-07	6.755621844761768e-09	2.1669352298305198e-08	4.242515592400738e-07	6.75589292571804e-09	1.3166665565211265e-05	4.242513100518091e-07	6.755888950409723e-09	1.3166616552484491e-05	4.2424990823688763e-07	6.755866613014075e-09	8.642136417594773e-06	4.242085811338216e-07	6.7552084991707235e-09	2.166801626805014e-08	4.2422545878188364e-07	6.7554772606461485e-09	1.3165705314701057e-05	4.242208993255684e-07	6.755404631349322e-09	2.178205334877381e-08	4.242376738467518e-07	6.75567175118283e-09	2.178291396973507e-08	4.2425444093776057e-07	6.755938752805817e-09	1.3166514122131348e-05	4.2424717009202463e-07	6.755822944600044e-09	2.1783396408342075e-08	4.2426382514415677e-07	6.756088162581059e-09	8.642316905884318e-06	4.242180830534139e-07	6.755359735754242e-09	2.178189922884093e-08	4.242346577028185e-07	6.755623673730156e-09	1.3165741810708726e-05	4.2422257914261166e-07	6.755431301125751e-09	2.166871056484183e-08	4.2423902140406784e-07	6.755693131526942e-09	2.1782968984590337e-08	4.242554650153451e-07	6.755954983416937e-09	8.642071425026156e-06	4.2420635386475273e-07	6.755172903099763e-09	2.178128778535888e-08	4.2422270586057826e-07	6.7554332965588616e-09	1.3165200829593554e-05	4.242053730421418e-07	6.7551572530740385e-09	8.640977457036232e-06	4.241528821625421e-07	6.754321353560091e-09	8.639881022384233e-06	4.240991232426005e-07	6.753465263221957e-09	1.3161159347348794e-05	4.24075291430948e-07	6.753085735775655e-09	2.1661171181749983e-08	4.240912455515653e-07	6.75333979535988e-09	2.177536606700334e-08	4.2410721061630874e-07	6.753594029057774e-09	1.3161343373889682e-05	4.240811894680265e-07	6.753179637201052e-09	1.316047630410002e-05	4.240532213737635e-07	6.752734248517238e-09	2.1773410060085047e-08	4.2406902104338355e-07	6.752985849342207e-09	1.3160061616373678e-05	4.240397580298067e-07	6.752519844041336e-09	8.63746267863114e-06	4.2398021796392207e-07	6.75157170489386e-09	2.1656312702269867e-08	4.2399593809783016e-07	6.751822039810736e-09	1.3157768657332889e-05	4.2396565485056144e-07	6.751339799581552e-09	1.3156837918006502e-05	4.23935511150864e-07	6.750859787488125e-09	1.315592933451786e-05	4.2390605594687243e-07	6.750390744656923e-09	1.3155058055521831e-05	4.2387778937110656e-07	6.7499406347606375e-09	2.1764416068070336e-08	4.2389362967776967e-07	6.7501928828362375e-09	2.1651904339978336e-08	4.239094794974161e-07	6.75044528223046e-09	1.3155229944604888e-05	4.23883103673037e-07	6.7500252824578085e-09	1.3154475928355262e-05	4.238586291319506e-07	6.7496355647327515e-09	2.165012537954118e-08	4.2387464154045525e-07	6.749890552584319e-09	1.3154292743131773e-05	4.2385253501946446e-07	6.7495385461553234e-09	2.1649819312106168e-08	4.238686527347413e-07	6.749795210424376e-09	8.634137616407684e-06	4.2381540693233187e-07	6.748947327373229e-09	2.176123164808168e-08	4.2383160242379726e-07	6.749205229825933e-09	2.1648753777406182e-08	4.238478008165765e-07	6.749463178438401e-09	2.1649581385374124e-08	4.238640045895749e-07	6.749721212688313e-09	2.176372759719844e-08	4.238802162370705e-07	6.749979372297949e-09	1.3154618395358077e-05	4.238627471894796e-07	6.74970121640821e-09	2.1650349638550207e-08	4.2387906670869056e-07	6.74996109324576e-09	2.176450556730007e-08	4.238953918326675e-07	6.750221059338917e-09	1.3155174341819813e-05	4.2388053874252025e-07	6.7499845610952996e-09	2.165126278231335e-08	4.238969712705616e-07	6.7502462369222406e-09	1.3155300920243166e-05	4.238845270349067e-07	6.750048096596916e-09	2.1764794115948614e-08	4.2390106450008113e-07	6.75031144288155e-09	2.16523143671433e-08	4.239175975219399e-07	6.7505747184877676e-09	1.315601012947046e-05	4.2390733077513096e-07	6.750411251636222e-09	8.63509100494169e-06	4.2386166474997625e-07	6.749684069721147e-09	8.634177861080136e-06	4.2381683415364177e-07	6.74897018814847e-09	1.3153001670163491e-05	4.238103934123486e-07	6.748867633726402e-09	8.633156055722944e-06	4.237667516997026e-07	6.748172679875564e-09	8.632272893040772e-06	4.2372345103429807e-07	6.747483153479099e-09	1.3150132144544935e-05	4.237181152391262e-07	6.747398182004005e-09	2.1642975215142758e-08	4.237349289457861e-07	6.7476659247437734e-09	2.1643832680853617e-08	4.2375173102247814e-07	6.7479334824939645e-09	2.175797811637738e-08	4.23768525080622e-07	6.748200912752073e-09	8.63229580626974e-06	4.2372484371163677e-07	6.74750532427705e-09	1.3150132190567708e-05	4.23718345727272e-07	6.747401839778934e-09	1.3149883379023728e-05	4.23710479373632e-07	6.747276559720679e-09	2.1755854942130534e-08	4.2372718342809823e-07	6.747542556358544e-09	1.3150091304350122e-05	4.2371735758067775e-07	6.747386070044353e-09	1.31497148355513e-05	4.237053826861255e-07	6.74719535673934e-09	2.164230873907659e-08	4.2372190950235065e-07	6.747458531464008e-09	8.631225682378155e-06	4.2367313316546367e-07	6.746681791067604e-09	2.175392573190394e-08	4.2368959554736007e-07	6.7469439398928524e-09	1.3148708834097663e-05	4.2367325275470977e-07	6.746683666791286e-09	1.3148111921296036e-05	4.236541555707085e-07	6.746379530355114e-09	1.3147428678359824e-05	4.236322649523562e-07	6.7460309101832795e-09	2.1751813228605194e-08	4.2364837601579176e-07	6.7462874660282914e-09	2.1639379723236512e-08	4.2366448124781577e-07	6.746543929043132e-09	2.1640202220298184e-08	4.236805833919682e-07	6.74680034291442e-09	2.1754293773579115e-08	4.236966851807419e-07	6.747056751152977e-09	2.175512042062449e-08	4.2371278409694357e-07	6.7473131136728006e-09	1.3149148306564748e-05	4.236877929677009e-07	6.746915121346996e-09	8.630340955233438e-06	4.2363041988244594e-07	6.746001479695596e-09	2.163845529473561e-08	4.2364632657693936e-07	6.74625478221382e-09	1.3146956014821729e-05	4.2361727656975184e-07	6.745792158617151e-09	2.1751033226172016e-08	4.236330887085087e-07	6.7460439559369685e-09	8.62917386568807e-06	4.23573237789055e-07	6.745090858351772e-09	1.3144588591965211e-05	4.235410398431009e-07	6.744578113095161e-09	1.3143551271815238e-05	4.2350759747335693e-07	6.744045555444866e-09	2.163217394803313e-08	4.2352322132041235e-07	6.744294355728332e-09	2.1746200003388555e-08	4.235388563633405e-07	6.744543334156141e-09	2.1747003685598692e-08	4.2355449952558465e-07	6.74479244174361e-09	2.163457228600696e-08	4.235701477541327e-07	6.745041629880786e-09	2.1748611890535865e-08	4.2358580557655217e-07	6.745290970673146e-09	1.3144927971324831e-05	4.235518713584314e-07	6.74475057895195e-09	2.17476706489843e-08	4.235674774523836e-07	6.7449990967145824e-09	1.3144350643886326e-05	4.235332171848293e-07	6.744453521730959e-09	2.163348339593233e-08	4.23548807897114e-07	6.744701794960296e-09	1.3143786402563541e-05	4.2351493443497997e-07	6.7441623862007434e-09	1.314276506607138e-05	4.2348191672638093e-07	6.743636612064075e-09	2.1630866893120993e-08	4.234975583385018e-07	6.743885696210522e-09	8.626402155620167e-06	4.234366824967702e-07	6.742916298783676e-09	1.3140427351259828e-05	4.2340636698455727e-07	6.742433564839355e-09	8.624591172787358e-06	4.2334753489845917e-07	6.741496719903922e-09	8.623415884875075e-06	4.232897359042015e-07	6.740576329061128e-09	1.3136050904171011e-05	4.232650227763059e-07	6.740182817955533e-09	8.621801872955458e-06	4.2321023244593435e-07	6.739310340564404e-09	8.620714389916647e-06	4.2315674888363964e-07	6.738458673881293e-09	1.3132145863301532e-05	4.2313889656558453e-07	6.738174418668197e-09	2.1613371110940003e-08	4.231551450968513e-07	6.73843316590306e-09	2.161420130365469e-08	4.231713998504068e-07	6.738692012179774e-09	2.1728164974949868e-08	4.231876633162392e-07	6.738950997152566e-09	2.172900023980736e-08	4.232039326744881e-07	6.739210075919505e-09	2.1616693907900985e-08	4.2322020511026887e-07	6.73946920365781e-09	1.313422768464815e-05	4.2320585758392736e-07	6.7392407577993104e-09	2.172993859414986e-08	4.2322225306409156e-07	6.739501844444527e-09	2.1617633605959655e-08	4.2323864954978144e-07	6.739762947100353e-09	1.3134894777924468e-05	4.232272694623863e-07	6.739581755100081e-09	2.1731041832806236e-08	4.232437852610855e-07	6.739844757216469e-09	2.1731889626673653e-08	4.232603027363339e-07	6.740107786061031e-09	1.3135653495376894e-05	4.232516592721799e-07	6.73997017127412e-09	2.161914267890638e-08	4.2326828239604097e-07	6.740234881965333e-09	2.161999135234806e-08	4.232849052200108e-07	6.740499587940387e-09	1.3136492215518677e-05	4.232786573736999e-07	6.740400119020998e-09	8.622335344788427e-06	4.232357932137328e-07	6.739717554218694e-09	2.1618336592802076e-08	4.2325257251046e-07	6.739984750933039e-09	1.3135584094109297e-05	4.232494105518358e-07	6.73993441380924e-09	2.1619032709623617e-08	4.232662460806686e-07	6.7402025056906315e-09	2.1619891825071725e-08	4.2328307652022117e-07	6.7404705166511355e-09	2.1733913898012664e-08	4.232999051503358e-07	6.740738498913206e-09	2.162160967517873e-08	4.2331672684487644e-07	6.741006370840941e-09	1.3137604172935978e-05	4.233145744435258e-07	6.7409721096586075e-09	1.3137556252874503e-05	4.233130763874335e-07	6.740948259631691e-09	1.3137506337209426e-05	4.233115605481859e-07	6.74092411986697e-09	2.1735376253852654e-08	4.2332845437238297e-07	6.741193139372999e-09	1.3137958967660868e-05	4.233262706374174e-07	6.741158359676245e-09	2.1736129090496145e-08	4.233431336117429e-07	6.74142688792342e-09	1.3138374679452327e-05	4.233397947303249e-07	6.7413737086278724e-09	1.3138219572269245e-05	4.233349217620647e-07	6.741296094376758e-09	2.1736567151074843e-08	4.233516679949099e-07	6.74156276377083e-09	2.1624244857985177e-08	4.2336840415336997e-07	6.741829272848128e-09	2.1738284938372914e-08	4.2338513622226406e-07	6.742095716905549e-09	2.1739143458518194e-08	4.2340186183911183e-07	6.742362058316811e-09	8.624805325823078e-06	4.2335789326303585e-07	6.741661883255877e-09	2.17377434509825e-08	4.2337457708482907e-07	6.741927559034904e-09	2.1625411990130252e-08	4.2339125175222563e-07	6.742193089127528e-09	2.16262631744514e-08	4.23407920385189e-07	6.742458523211343e-09	2.174031052302483e-08	4.2342458607735367e-07	6.742723910544946e-09	8.625243871219452e-06	4.2337954623132863e-07	6.742006674041192e-09	8.624305828485553e-06	4.2333358897666336e-07	6.741274824409657e-09	1.3137787582595862e-05	4.2332144457233477e-07	6.741081407050273e-09	2.17358622646729e-08	4.2333788741060106e-07	6.7413432460190535e-09	2.1623528664024793e-08	4.233543237534474e-07	6.741604981588341e-09	2.1737550036013807e-08	4.2337075914798297e-07	6.74186670208904e-09	2.173839373165541e-08	4.2338719101853436e-07	6.74212836650359e-09	2.1739237261360135e-08	4.234036194859614e-07	6.742389976754612e-09	1.3139853945936796e-05	4.233881568526623e-07	6.742143718664501e-09	2.1739282949665128e-08	4.2340446910267676e-07	6.7424034786023485e-09	2.1626925100348845e-08	4.2342077680551766e-07	6.742663166130555e-09	1.3140288531085632e-05	4.2340225002549326e-07	6.742368112792931e-09	2.162680792694797e-08	4.2341843899420843e-07	6.742625909971294e-09	1.3140122324638076e-05	4.2339696013380217e-07	6.742283847469395e-09	1.3139369176896384e-05	4.233727319407954e-07	6.74189800605927e-09	1.3138539426019683e-05	4.2334600460903696e-07	6.741472370510924e-09	8.623358211318957e-06	4.232876442277428e-07	6.740543010125098e-09	2.1734108609453972e-08	4.2330345921554997e-07	6.740794853392598e-09	2.1734921390581924e-08	4.233192796914791e-07	6.741046783943748e-09	8.622796736198627e-06	4.232600451646118e-07	6.740103503957282e-09	2.1732691119594515e-08	4.2327581144511276e-07	6.740354571742339e-09	2.1620340495449013e-08	4.23291581249431e-07	6.740605695524174e-09	2.1621146684578744e-08	4.233073566552438e-07	6.7408569083947596e-09	1.3136374311641542e-05	4.2327613453547816e-07	6.740359702786035e-09	1.313536729453413e-05	4.232436237021934e-07	6.739841982047869e-09	2.1731848362929322e-08	4.2325929662311977e-07	6.740091563386601e-09	1.3134827069864701e-05	4.232261032493884e-07	6.739562978087811e-09	2.16178025832341e-08	4.2324175743500424e-07	6.7398122611016795e-09	8.621172576675804e-06	4.2317996961841775e-07	6.738828333303738e-09	1.3132368689663152e-05	4.231466852572447e-07	6.738298309024906e-09	2.1726875984050254e-08	4.231623545082565e-07	6.738547831904726e-09	2.1614550552211454e-08	4.2317802829460764e-07	6.738797426908436e-09	2.1728486554692427e-08	4.231937112682944e-07	6.7390471681216985e-09	1.3132826120277252e-05	4.231612601760032e-07	6.7385304147208875e-09	8.619561178875116e-06	4.231004572772589e-07	6.737562180344037e-09	2.172450756566613e-08	4.231161978522632e-07	6.737812838691713e-09	2.1612197895334172e-08	4.2313194176346775e-07	6.738063550101238e-09	2.161300247056337e-08	4.2314769128915017e-07	6.738314350856532e-09	2.172693404648594e-08	4.231634487276135e-07	6.73856527756022e-09	2.1727743460317668e-08	4.231792113171265e-07	6.738816286236957e-09	2.1728553108637093e-08	4.231949788458747e-07	6.739067373517055e-09	1.3132946909591624e-05	4.23164899077339e-07	6.738588388350281e-09	2.161468953759525e-08	4.2318072145940545e-07	6.7388403489889235e-09	8.620002841731527e-06	4.231218391326138e-07	6.737902702786648e-09	1.3130777936675015e-05	4.230948088850147e-07	6.737472285482356e-09	2.1724227891130822e-08	4.23110762294598e-07	6.737726332202116e-09	2.1611930071024142e-08	4.2312671566963434e-07	6.737980378379018e-09	1.3131002370975927e-05	4.231019330444643e-07	6.737585754788402e-09	8.618481597358767e-06	4.230468270817817e-07	6.736708248830773e-09	8.61738210845275e-06	4.2299279935736536e-07	6.735847912703594e-09	1.3127019676196719e-05	4.229734513448888e-07	6.7355398299027525e-09	2.1604926568845434e-08	4.2298970223958346e-07	6.735798612767357e-09	2.1605756123288915e-08	4.2300595144110623e-07	6.7360573687534335e-09	2.1719674625151102e-08	4.230222019375132e-07	6.736316145439266e-09	2.1720508605976967e-08	4.23038451393973e-07	6.736574905640273e-09	2.1608244917898906e-08	4.230546974597893e-07	6.736833611919368e-09	2.1722176426413906e-08	4.2307094572510147e-07	6.737092353291726e-09	2.172301042599394e-08	4.230871938085383e-07	6.737351091832121e-09	2.161073376599982e-08	4.231034393141752e-07	6.7376097893837095e-09	1.3130531323484265e-05	4.2308660301542873e-07	6.737341709182664e-09	2.172381858508637e-08	4.231029551372672e-07	6.73760210394002e-09	2.172465766414028e-08	4.2311930527338e-07	6.7378624671643746e-09	1.3131092963107336e-05	4.231046991313694e-07	6.737629895714954e-09	2.1611633924105905e-08	4.231211290201203e-07	6.737891528558613e-09	2.161247248650874e-08	4.2313755575056896e-07	6.738153111211647e-09	1.3131714589034157e-05	4.231247805551282e-07	6.737949692458606e-09	2.161266004246596e-08	4.2314127323538455e-07	6.738212325043384e-09	8.619440337259189e-06	4.2309385693155463e-07	6.737457266787305e-09	1.3130427534175204e-05	4.2308343616876255e-07	6.737291330968163e-09	1.3130123172407005e-05	4.2307373619239055e-07	6.737136869575974e-09	8.618090722622363e-06	4.230278999022358e-07	6.7364069630097864e-09	2.1720803364713438e-08	4.230444896475894e-07	6.736671141104542e-09	2.1721654518209946e-08	4.230610747839448e-07	6.73693524590729e-09	2.1722505498015473e-08	4.230776557202709e-07	6.7371992839248094e-09	2.172335632062325e-08	4.2309423284250837e-07	6.7374632612974324e-09	1.3130463667181643e-05	4.2308495044651936e-07	6.737315445873924e-09	2.1610619321222116e-08	4.2310152068515863e-07	6.737579313716992e-09	1.3130678363881806e-05	4.2309199625562216e-07	6.737427639359542e-09	2.1610976647280664e-08	4.2310854323622446e-07	6.73769113702076e-09	2.1611821504251774e-08	4.231250877776535e-07	6.7379545958933544e-09	2.172578706865711e-08	4.231416328204931e-07	6.738218062800627e-09	1.3131896566594043e-05	4.2313140102373805e-07	6.738055120970459e-09	8.619234758420999e-06	4.230846547576487e-07	6.737310714627003e-09	2.1723706350384994e-08	4.231011356679943e-07	6.737573160609317e-09	2.172455247890333e-08	4.231176158340149e-07	6.73783559475333e-09	2.1612279803839523e-08	4.231340925967508e-07	6.738097974716052e-09	2.1726244503121755e-08	4.231505714395543e-07	6.738360387814576e-09	8.619612887487172e-06	4.2310333459587126e-07	6.737608167653838e-09	2.161154799956412e-08	4.2311977430300223e-07	6.737869957755315e-09	1.3131127880364042e-05	4.231069385191123e-07	6.737665542440706e-09	2.1611729022615923e-08	4.231233165838094e-07	6.73792635123712e-09	2.161256577078481e-08	4.2313969605604004e-07	6.7381871824181195e-09	1.3131695286164241e-05	4.2312531509997324e-07	6.737958159670329e-09	8.619039290812005e-06	4.230754894041958e-07	6.737164711021977e-09	2.1610117726823187e-08	4.230917533203247e-07	6.7374237026813296e-09	1.3130122386319386e-05	4.230747375308148e-07	6.737152723074772e-09	2.161007751893789e-08	4.230909396242095e-07	6.737410730459934e-09	2.1610905640617613e-08	4.23107146254838e-07	6.73766881001048e-09	1.31305512446002e-05	4.2308857426825864e-07	6.737373048476368e-09	2.1610782791414647e-08	4.231047170281727e-07	6.737630111197297e-09	2.1724723185589407e-08	4.231208676622352e-07	6.737887299210019e-09	1.3130931170324456e-05	4.2310081029386304e-07	6.737567885153959e-09	1.3130267624173007e-05	4.2307940690376935e-07	6.737227040911232e-09	2.1610313028761252e-08	4.230954494798608e-07	6.737482508607447e-09	1.3130071690747051e-05	4.230730259251163e-07	6.737125421123902e-09	2.1609987579317403e-08	4.230890371089498e-07	6.7373803889453456e-09	2.1610806121692034e-08	4.2310505493764116e-07	6.737635462467669e-09	1.3130349776104662e-05	4.23081894218738e-07	6.737266637919603e-09	2.17235508298351e-08	4.2309789017214176e-07	6.737521363138105e-09	8.618374388148892e-06	4.2304267077554316e-07	6.736642031137399e-09	1.3128397238255125e-05	4.2301881764340515e-07	6.736262188367581e-09	8.616762989055036e-06	4.2296337428397063e-07	6.735379295196381e-09	2.1604391562506747e-08	4.229793611027737e-07	6.7356338748504815e-09	8.615963868276965e-06	4.229240481803131e-07	6.734753060089425e-09	2.160238463877997e-08	4.229400497847973e-07	6.735007875041343e-09	8.615169267719486e-06	4.228849478030533e-07	6.734130420621782e-09	1.3123547988586624e-05	4.228621967612191e-07	6.733768135614115e-09	2.1599229909763847e-08	4.2287825146404996e-07	6.734023795667743e-09	8.613930531908108e-06	4.2282391270897677e-07	6.733158497741577e-09	2.1710316586665655e-08	4.228399987313773e-07	6.733414656346957e-09	2.1711142679968252e-08	4.228560877089896e-07	6.733670861989061e-09	1.3122708223593693e-05	4.228349366166513e-07	6.73333405716099e-09	1.3122087070175376e-05	4.2281482379680944e-07	6.733013786990054e-09	2.1709855379100174e-08	4.228310055402735e-07	6.733271469314878e-09	2.1597643949024725e-08	4.228471853902062e-07	6.733529121506904e-09	1.312250628038336e-05	4.228282500995112e-07	6.733227603501349e-09	2.1597505690921086e-08	4.2284448135640144e-07	6.7334860740356725e-09	2.159833452215733e-08	4.22860712363149e-07	6.7337445406253e-09	2.1712213493206733e-08	4.2287694592614426e-07	6.734003047958095e-09	1.3123469633897985e-05	4.2285923201630426e-07	6.7337209800960936e-09	2.1599090206694402e-08	4.2287551578381916e-07	6.733980286593265e-09	2.1712975720802204e-08	4.2289180106259226e-07	6.734239617210174e-09	2.160075315029412e-08	4.229080827419517e-07	6.734498890560445e-09	2.1601584527337858e-08	4.229243636903048e-07	6.734758152318699e-09	2.1715483050117435e-08	4.229406467649198e-07	6.735017447982308e-09	2.1603247405327193e-08	4.229569268247705e-07	6.7352766956818104e-09	2.1604078785584923e-08	4.2297320670724124e-07	6.735535940598182e-09	1.3126497231617721e-05	4.229567562219144e-07	6.7352739933408835e-09	2.1717148983384843e-08	4.2297309736921647e-07	6.735534213404322e-09	2.171798763218057e-08	4.2298943671548563e-07	6.735794404851585e-09	1.3127034632954841e-05	4.229740597575642e-07	6.735549549268651e-09	2.160495805616979e-08	4.229904395302114e-07	6.735810384172625e-09	8.61632511402762e-06	4.229409982715989e-07	6.735023076441806e-09	1.312557100839035e-05	4.2292694139583137e-07	6.7347992353172034e-09	2.1602551646246987e-08	4.229433650726495e-07	6.7350607690580436e-09	2.1603389951661114e-08	4.2295978477778227e-07	6.735322239644171e-09	2.171730475377461e-08	4.2297620357025375e-07	6.735583695783228e-09	2.171814730634424e-08	4.2299261909837184e-07	6.735845100021712e-09	8.6163792400845e-06	4.229437633923694e-07	6.7350671154287915e-09	2.1716482594758615e-08	4.229601999482319e-07	6.735328854279006e-09	2.1604249228992164e-08	4.2297662990456575e-07	6.735590488124752e-09	2.160508794272534e-08	4.2299305631125075e-07	6.735852065528088e-09	1.3127196394255393e-05	4.229794459391667e-07	6.7356353332909536e-09	8.616113320110543e-06	4.2293082702055296e-07	6.734861114022593e-09	8.615121220969567e-06	4.228821943434361e-07	6.7340866731447696e-09	1.3123735722164982e-05	4.228681329904458e-07	6.7338627491477105e-09	2.1599542393793523e-08	4.2288453064901534e-07	6.734123868589609e-09	2.1600379486597826e-08	4.2290092435955296e-07	6.734384925235656e-09	2.1714277293494773e-08	4.2291731710514663e-07	6.734645966585012e-09	2.1602053348824103e-08	4.2293370377999725e-07	6.7349069113279925e-09	8.615159859226254e-06	4.2288431225791794e-07	6.734120385668074e-09	1.3123750809337943e-05	4.2286879574824153e-07	6.733873287037995e-09	1.3123231489659762e-05	4.2285215256310367e-07	6.733608245063425e-09	2.171176763530419e-08	4.228684382692065e-07	6.733867582158852e-09	1.3123176693301405e-05	4.2285047428723944e-07	6.7335815065993634e-09	1.3122575027630201e-05	4.228311563161491e-07	6.733273869007334e-09	2.1597642854942373e-08	4.2284732947522276e-07	6.733531414233454e-09	1.3122431564712744e-05	4.2282659041711047e-07	6.733201146883228e-09	2.1597407657341142e-08	4.2284270724850863e-07	6.733457795321715e-09	2.1598230893715246e-08	4.228588238603052e-07	6.733714440261654e-09	1.3122743395070785e-05	4.2283667709255567e-07	6.733361756578618e-09	2.1597921189313383e-08	4.228527397715853e-07	6.733617542864042e-09	8.613388405801818e-06	4.227978796376139e-07	6.732743927797095e-09	1.312078905673171e-05	4.2277373373484233e-07	6.7323594118560715e-09	2.170773093246255e-08	4.227897211335813e-07	6.732613999647632e-09	2.1595520978430514e-08	4.2280570758969074e-07	6.732868572400486e-09	2.170937303138953e-08	4.2282169818511105e-07	6.733123211042293e-09	2.1710194241973708e-08	4.228376902172572e-07	6.733377872537743e-09	2.15979716450963e-08	4.228536809881906e-07	6.7336325139255166e-09	1.3122490298256162e-05	4.2282853042581325e-07	6.733231999972144e-09	2.1710544079910457e-08	4.2284448366927467e-07	6.7334860439638745e-09	2.1711363429159127e-08	4.228604389631018e-07	6.73374012057492e-09	1.3122676735220304e-05	4.228345119470788e-07	6.733327244824384e-09	2.1597808025647503e-08	4.228504361795845e-07	6.733580826963554e-09	2.1711668926509625e-08	4.2286636555410616e-07	6.733834490950368e-09	1.312284735768918e-05	4.2283996521912994e-07	6.733414080562243e-09	2.1711131368080712e-08	4.2285587747285047e-07	6.73366747203837e-09	8.6134065781094e-06	4.2279865487255494e-07	6.732756242664131e-09	2.1709010480053212e-08	4.228145611196811e-07	6.733009538586258e-09	1.3121239242018969e-05	4.227880602956324e-07	6.732587533072829e-09	2.1595436902172383e-08	4.228039687736708e-07	6.732840864549007e-09	2.170928460838642e-08	4.228198832858635e-07	6.733094292077563e-09	1.3121417892547178e-05	4.2279375042030266e-07	6.732678147883959e-09	8.612154755420323e-06	4.2273702657151324e-07	6.731774865533275e-09	1.311888312421188e-05	4.2271198345012834e-07	6.7313760791443845e-09	2.170456447843596e-08	4.2272794934226277e-07	6.731630325004387e-09	1.3118634602832545e-05	4.227039167371584e-07	6.731247631436663e-09	1.3117924658803972e-05	4.2268099547958845e-07	6.730882636658156e-09	2.1702976108212557e-08	4.226970363526051e-07	6.731138076591343e-09	2.159079367970959e-08	4.2271307879638816e-07	6.731393541506749e-09	1.3118253184626575e-05	4.226915371644461e-07	6.7310505165788845e-09	1.3117626085947226e-05	4.226713060243403e-07	6.73072836118362e-09	2.1589481625484962e-08	4.226874365322318e-07	6.73098522856369e-09	1.3117543614399989e-05	4.22668629246108e-07	6.7306857468686606e-09	8.609719468316023e-06	4.2261717371488127e-07	6.729866362805887e-09	2.1586718114215653e-08	4.2263338108239916e-07	6.730124454212879e-09	1.311593823788357e-05	4.2261689668691865e-07	6.729861962458541e-09	1.3115462861009434e-05	4.226015907466094e-07	6.729618235975679e-09	2.1585923523295943e-08	4.226178834128137e-07	6.729877685682842e-09	2.1699741196169677e-08	4.226341835322989e-07	6.730137254033206e-09	1.311603490518954e-05	4.226200382184021e-07	6.729912007647446e-09	2.158686626747379e-08	4.2263637052606156e-07	6.730172088558216e-09	2.1700690895418385e-08	4.22652710056949e-07	6.730432284448686e-09	2.158853560848002e-08	4.2266905126420266e-07	6.730692506991218e-09	2.1589370510425238e-08	4.2268539666103003e-07	6.73095279620918e-09	1.3117655520833529e-05	4.226722825853961e-07	6.730743969042715e-09	2.1589535140044057e-08	4.226886519963289e-07	6.7310046406986235e-09	1.3117774442911941e-05	4.226761446447042e-07	6.7308054746025245e-09	1.3117396921023657e-05	4.226640051500046e-07	6.730612165555526e-09	1.3117024638362888e-05	4.2265202989353536e-07	6.730421470533695e-09	1.311665073705368e-05	4.2263999827513697e-07	6.730229876507296e-09	1.3116268598453534e-05	4.226276949725452e-07	6.730033954680287e-09	2.158725775149368e-08	4.226441036348787e-07	6.730295250698453e-09	8.609288967775266e-06	4.225962047566864e-07	6.729532495795298e-09	1.3114884833004686e-05	4.2258310942305915e-07	6.729323959299391e-09	2.169795646893819e-08	4.225995028109394e-07	6.729585011671138e-09	2.1698798107374694e-08	4.226158959025882e-07	6.729846059329304e-09	1.3115471405606698e-05	4.226019997054759e-07	6.729624768889942e-09	2.1698926577720212e-08	4.2261837488636126e-07	6.72988553105102e-09	2.1586781864042053e-08	4.2263474597918435e-07	6.730146228132817e-09	1.3116027733195199e-05	4.226199055059168e-07	6.729909900362001e-09	2.169984622038877e-08	4.226362583278627e-07	6.730170306190328e-09	2.170068557211174e-08	4.2265260862903295e-07	6.730430671914628e-09	1.3116550492430189e-05	4.226367220550228e-07	6.73017768556114e-09	1.3116027522239058e-05	4.2261983310230886e-07	6.72990873572715e-09	1.311547157655267e-05	4.226018859883862e-07	6.7296229347655684e-09	1.3114882540228799e-05	4.2258287465617224e-07	6.729320186520414e-09	2.1697946025562607e-08	4.2259911666493765e-07	6.729578826705173e-09	8.608277411447854e-06	4.225463869439291e-07	6.7287391431525036e-09	2.169607276596315e-08	4.225626120511444e-07	6.728997514012034e-09	1.3113611330194366e-05	4.22541880545992e-07	6.728667373639863e-09	8.607091311980772e-06	4.224881253254902e-07	6.72781135892405e-09	2.169308123339057e-08	4.225043010775672e-07	6.728068943632437e-09	1.311175654353648e-05	4.2248209847546616e-07	6.727715376628207e-09	8.605854697006913e-06	4.224274229613797e-07	6.7268447067448826e-09	2.1689963524737618e-08	4.224435466775032e-07	6.727101462863041e-09	1.3109832118337386e-05	4.2242010443421106e-07	6.726728155489629e-09	1.310908465625693e-05	4.2239603792761214e-07	6.7263449071010785e-09	1.3108319920614857e-05	4.223714338086679e-07	6.725953097648722e-09	2.1687084927759112e-08	4.223874610901844e-07	6.726208318854553e-09	2.1574983746403614e-08	4.224034808430229e-07	6.7264634202716894e-09	1.310853276822072e-05	4.2237835461300713e-07	6.72606329848536e-09	2.1574517242713332e-08	4.223943483810198e-07	6.726317986436798e-09	2.15753337982074e-08	4.224103388973405e-07	6.726572622681552e-09	1.3108733373842839e-05	4.223848831650916e-07	6.726167254010801e-09	1.3107935421601415e-05	4.223592397545233e-07	6.725758895766075e-09	2.1573537036904967e-08	4.223751831419195e-07	6.726012782286289e-09	1.310762806025152e-05	4.223494162246412e-07	6.725602457430743e-09	8.603101780074744e-06	4.2229275051839155e-07	6.724700094286091e-09	2.1570137100220053e-08	4.223086553733512e-07	6.724953368090408e-09	1.3105561893451705e-05	4.222829729348701e-07	6.724544389542503e-09	1.3104766657673359e-05	4.222574224904144e-07	6.724137514057242e-09	8.601229285184054e-06	4.222010518556609e-07	6.7232398505533636e-09	2.1678321691879683e-08	4.2221691915863807e-07	6.723492527833218e-09	2.156625944135023e-08	4.2223279322722073e-07	6.723745312721397e-09	2.167995320902846e-08	4.222486786998285e-07	6.723998279088545e-09	1.310372312508061e-05	4.222238785212639e-07	6.72360335048854e-09	2.1566613595729227e-08	4.2223975430755524e-07	6.723856163098886e-09	1.3103457548096895e-05	4.2221536929325187e-07	6.72346784781579e-09	1.3102713996485083e-05	4.221914352518178e-07	6.7230867177570204e-09	1.3101991081890513e-05	4.221681324153871e-07	6.722715641844389e-09	2.1563765088447976e-08	4.2218403890048504e-07	6.722968944177482e-09	2.1677447941222948e-08	4.2219996166446667e-07	6.723222505536816e-09	8.600097502136662e-06	4.221455411349309e-07	6.722355897545809e-09	1.310061451500213e-05	4.2212371010343816e-07	6.722008262928713e-09	1.3099968164925102e-05	4.2210281406129193e-07	6.721675519154062e-09	2.1673280206373776e-08	4.2211882003718435e-07	6.721930405625615e-09	1.3099854952063898e-05	4.220990629482572e-07	6.7216157987142525e-09	1.3099276474373712e-05	4.220803226089283e-07	6.7213173856187865e-09	1.3098733176736063e-05	4.2206269300444235e-07	6.721036661781751e-09	8.597388790689372e-06	4.2201199936411856e-07	6.720229413081157e-09	2.166862874874091e-08	4.2202820893063064e-07	6.720487540055163e-09	2.1556634029653027e-08	4.2204442280572245e-07	6.7207457355476545e-09	2.16702945221535e-08	4.220606459351656e-07	6.721004078322284e-09	1.3098197975470048e-05	4.2204520773027917e-07	6.720758250663383e-09	2.155750628229917e-08	4.2206149171421285e-07	6.721017561874274e-09	2.155833820361085e-08	4.2207777948834554e-07	6.721276933401395e-09	2.1559170301532264e-08	4.2209407089546617e-07	6.721536362743857e-09	2.1672847727436374e-08	4.221103684618808e-07	6.7217958901337594e-09	2.15608351387194e-08	4.2212666670445153e-07	6.722055428258227e-09	1.3100291182064854e-05	4.2211251110521644e-07	6.721830025287065e-09	1.3099886523423449e-05	4.2209934374390864e-07	6.721620359142279e-09	1.3099508820464594e-05	4.220870607444985e-07	6.721424774478691e-09	1.3099152740454383e-05	4.220754964631268e-07	6.721240632776377e-09	2.1559067032413287e-08	4.220920070414165e-07	6.721503549701914e-09	2.155990947832451e-08	4.2210851104168716e-07	6.721766362008515e-09	1.3099833144061976e-05	4.2209736886531434e-07	6.721588942307557e-09	2.1673032159759154e-08	4.2211391329621295e-07	6.721852397862873e-09	2.1561030041477658e-08	4.2213044665950505e-07	6.7221156773346e-09	2.167472856831533e-08	4.221469750357659e-07	6.722378877542498e-09	2.1562716998677055e-08	4.22163493587726e-07	6.722641921449199e-09	2.1563559985399603e-08	4.2218000560696523e-07	6.7229048614628236e-09	2.167727092446939e-08	4.221965143490205e-07	6.72316774941802e-09	1.3102566629629238e-05	4.221854286672903e-07	6.7229912332407986e-09	2.167755457598782e-08	4.222019905875101e-07	6.723254967059725e-09	1.3102743715460502e-05	4.2219110623006684e-07	6.723081647633076e-09	2.1677847035257288e-08	4.222076806307484e-07	6.72334557970463e-09	2.1565821114821724e-08	4.222242410596868e-07	6.723609289487723e-09	8.600770894424429e-06	4.2217724122156527e-07	6.722860858580931e-09	1.310195567430382e-05	4.221657943678122e-07	6.722678569821326e-09	2.1563681459602302e-08	4.2218234209443026e-07	6.722942076734249e-09	1.310207710178533e-05	4.221698140478973e-07	6.722742568880191e-09	2.156388419631073e-08	4.2218631479793957e-07	6.723005327871624e-09	8.599963362743333e-06	4.2213786370959055e-07	6.722233776852825e-09	2.1675107707773777e-08	4.221543386363076e-07	6.722496124590928e-09	2.167595231717233e-08	4.221708011541666e-07	6.7227582749350385e-09	8.599631815762303e-06	4.221217150065511e-07	6.721976609479608e-09	1.3100085261447733e-05	4.2210594985016674e-07	6.7217255419174825e-09	1.3099531166709008e-05	4.2208825733606145e-07	6.7214437800426145e-09	8.5978776569556e-06	4.220360744908859e-07	6.720612792871515e-09	2.1669867103409867e-08	4.220522749025325e-07	6.7208707705173586e-09	1.3097744216849183e-05	4.220309763825901e-07	6.720531582589353e-09	8.59665337072726e-06	4.219763202883866e-07	6.719661208345728e-09	2.166679027046388e-08	4.2199234260003005e-07	6.719916350983427e-09	2.1667612802912726e-08	4.2200836212772753e-07	6.720171449321539e-09	2.15556130423421e-08	4.2202437639555063e-07	6.720426463930691e-09	2.1669257348906582e-08	4.2204039073210823e-07	6.7206814796625e-09	8.596818648086295e-06	4.2198458145894846e-07	6.719792741314599e-09	8.595658972426802e-06	4.219277815413195e-07	6.71888822754803e-09	1.309364863318243e-05	4.2189948426822285e-07	6.718437590504296e-09	2.166283378348592e-08	4.219152544355317e-07	6.71868871954875e-09	8.594192878757587e-06	4.2185604826874545e-07	6.717745887974442e-09	2.1660600619121844e-08	4.2187175026528193e-07	6.717995931936662e-09	2.154862202618748e-08	4.218874552267566e-07	6.718246023008033e-09	1.3092287369736784e-05	4.218557662880413e-07	6.717741377979412e-09	1.309124901940949e-05	4.2182236115717114e-07	6.717209408720714e-09	2.1658865801280094e-08	4.2183791089197536e-07	6.717457028977961e-09	1.3090656870624878e-05	4.218032711003614e-07	6.7169054017824074e-09	1.3089555286378026e-05	4.217677447809673e-07	6.716339663649043e-09	2.1656060246240758e-08	4.217832125134909e-07	6.716585978712965e-09	1.3088927639302188e-05	4.217474288812961e-07	6.716016146949701e-09	1.3087823812447213e-05	4.217117593896938e-07	6.7154481398241025e-09	2.1653188756881595e-08	4.2172723448787804e-07	6.715694572314987e-09	2.165398454917582e-08	4.2174272196087956e-07	6.7159412016794e-09	2.165478086178807e-08	4.217582210674204e-07	6.7161880161232365e-09	2.1542822469082438e-08	4.2177372861814566e-07	6.716434964867755e-09	8.591246862569506e-06	4.217111626224103e-07	6.71543864542344e-09	1.3086759010865365e-05	4.216771835938523e-07	6.7148975666597704e-09	8.589309018017587e-06	4.21615776985527e-07	6.713919721770021e-09	2.15355515705313e-08	4.2163137370506313e-07	6.714168090648295e-09	2.153634916902001e-08	4.216469815241847e-07	6.714416636134514e-09	1.3084874245192173e-05	4.2161612832137163e-07	6.713925341744918e-09	8.588121616019614e-06	4.215571132371803e-07	6.712985585663892e-09	1.3082218743216728e-05	4.215302632130119e-07	6.712558046592932e-09	2.1643892180294636e-08	4.215461409868168e-07	6.712810889703625e-09	2.153200906389154e-08	4.2156202204546523e-07	6.713063785081787e-09	2.164552335211839e-08	4.2157791137200283e-07	6.713316812082001e-09	1.308296778924549e-05	4.2155420328979915e-07	6.712939307566717e-09	1.3082329006052448e-05	4.2153346187300345e-07	6.7126090462741855e-09	8.586597171667602e-06	4.2148153940478853e-07	6.711782241504203e-09	8.585570502675707e-06	4.214310473134927e-07	6.710978213739723e-09	2.152614766334249e-08	4.214473593581029e-07	6.711237970147123e-09	2.1639652484412076e-08	4.214636715307801e-07	6.711497728701364e-09	2.1640489409085842e-08	4.2147998158979753e-07	6.71175745369936e-09	2.152864524805955e-08	4.2149628727360195e-07	6.7120171091223625e-09	2.1642163018271277e-08	4.215125943106609e-07	6.71227678618718e-09	2.1530310113735334e-08	4.215288977297835e-07	6.71253640572651e-09	8.586567595335794e-06	4.214799496098101e-07	6.711756969741231e-09	1.308033534970234e-05	4.2146891599485005e-07	6.711581295176295e-09	1.3080072570759945e-05	4.214604318845853e-07	6.711446215021189e-09	2.1640332722543364e-08	4.214770525648286e-07	6.711710885051358e-09	2.1641184981793058e-08	4.2149366607668577e-07	6.711975441108571e-09	1.3080904722862565e-05	4.2148729997623284e-07	6.711874087400484e-09	8.585846110129273e-06	4.2144445920921335e-07	6.711191893561832e-09	2.163951438792819e-08	4.2146120988725156e-07	6.711458633130034e-09	1.3079978335324641e-05	4.214575891638912e-07	6.711400984971105e-09	8.585264666004541e-06	4.2141612837056247e-07	6.710740758541514e-09	2.1525393462118186e-08	4.2143292837690977e-07	6.711008283551733e-09	2.1526250324878187e-08	4.214497185495444e-07	6.711275652164279e-09	1.3079643613968732e-05	4.2144706819064293e-07	6.71123344749081e-09	2.1526969953358824e-08	4.2146385104194026e-07	6.711500699749973e-09	2.1527826206004766e-08	4.214806257268637e-07	6.7117678221271786e-09	2.15286821380473e-08	4.214973928871726e-07	6.7120348248329094e-09	2.1642223500385833e-08	4.215141559106818e-07	6.712301761806721e-09	1.3081622856807112e-05	4.2151105763492085e-07	6.712252421972315e-09	1.3081498872269743e-05	4.2150724071604413e-07	6.712191628138486e-09	1.3081329711245001e-05	4.215020013412011e-07	6.712108176220409e-09	2.1642449324765105e-08	4.215186220150951e-07	6.712372847128658e-09	2.153061106887316e-08	4.215352363890221e-07	6.712637417767285e-09	2.153145940431442e-08	4.2155184742457896e-07	6.712901935293969e-09	2.153230759439494e-08	4.215684553150826e-07	6.713166402783884e-09	2.1645860290707788e-08	4.2158506299196604e-07	6.713430866914713e-09	2.1646712791464243e-08	4.216016678711925e-07	6.7136952865348465e-09	2.1534851647536508e-08	4.2161826735970885e-07	6.713959620349266e-09	2.1535699327804267e-08	4.2163486435408313e-07	6.714223914480868e-09	2.1649269288667297e-08	4.2165146173806377e-07	6.714488214848543e-09	1.3085718477850332e-05	4.216436938879246e-07	6.714364494930804e-09	8.58894396838895e-06	4.2159810111445523e-07	6.713638446216854e-09	2.1647372625962114e-08	4.216145295765492e-07	6.713900057515896e-09	2.1535499539735155e-08	4.2163095652636287e-07	6.714161644690676e-09	2.1649060138951173e-08	4.216473872167248e-07	6.7144232913901515e-09	8.58899232017685e-06	4.216006260290213e-07	6.713678633247696e-09	8.588011276468704e-06	4.2155262071798254e-07	6.712914163558298e-09	2.1645029487358044e-08	4.2156887960306283e-07	6.713173075426016e-09	2.8803625550822247e-06	717.615144943838	719.4532437299615	10302.204411663326
358	85.52844783560799	2364.7841620985164	1.1807329176177015	0.2116884899113503	0.3550076136051338	0.0003424067227393362	0.00010257090133659687	0.00017200039001178893	0.43198816381698046	0.0006987547275345887	0.0	0.24230134120896352	9999.324737168901	0.03106287916671531	0.0	4.266346821468332	0.0004578945559470628	2.494231843116687	0.0	1.0661875293277543e-05	0.0	0.03990672894886975	24.471827793892256	10.463714828557503	0.0016761825206933374	0.0021465995367439634	113.74921874911261	2341.1018717675574	0.0	0.7761122873496955	97.33113355307488	0.0	0.002743594621297499	0.0	4.014397684586557	0.0003175443524742335	0.0013231413635132337	3.8347816829736514	0.0	0.22810878211015082	0.021436302849810154	0.6967670988136079	0.06547603065389783	4.495247105672457	0.004489597705097359	0.08847508317330655	0.0	8.773773411616923e-06	0.0	0.25461832340358626	0.0	2.1453803596806416	2.0901536868505605e-08	0.0011972579825261702	0.001559905774414968	5.426804508848283e-07	0.0	0.05719027038778985	2.56852872899619e-05	9.870670750030566e-06	1.6467216433566016e-05	21536.866498380707	30.827303871765054	0.0025587521450215595	0.0	0.035832372853786376	0.10349159758403216	0.018117277416570887	0.10276912455425975	0.0	0.18791873092734174	0.0	1.6350601677358282e-06	0.0	0.6520056749042699	2.036326286006948e-05	15.998122166379352	0.0	1.478632614577013e-08	0.0	6.339109799023507e-06	7.123782112802485e-05	1.352486246765827e-09	5.977383828402057e-06	1.31189055281861e-07	1.2021444361521907e-10	0.22455246262781545	0.006916298651897021	1.0796474786878291e-10	2.970682385230208e-11	2.66290734619713e-14	8.073040699976795e-05	2.5598524570768493e-08	1.2317359472876443e-07	3.3500280411248796e-12	0.30623023436520674	0.0	1.617797478434403e-06	0.00032200988562023784	0.00010387008643863679	7.74741944979416e-09	3.873708363518224e-09	0.0002171951597121681	1.1419277816034012e-09	2.2838547586174214e-07	7.367013870078928e-08	0.6039956791137628	0.0002726719538543498	0.7582705829558974	10.955294028678312	0.0	0.0	1.347469655325891e-07	0.0	4.178531007051642e-08	3.4712283778952524	0.0	173.12965117863624	85.44025229096194	0.00015027846820908657	2.273095698932304e-05	0.0	1.5172903399431517e-08	2.5534226735593155e-08	4.172379519873152e-08	7.062668542602184e-07	5.269489753832725e-12	0.0	0.00037144942311378786	1.7218830764557353e-06	1.2380847125236878e-11	2.803359901764604e-09	0.43939221959833297	8.983751964911654e-08	2.241978825186296e-12	3.0506631792556665e-06	2.476703153437453e-05	1.1340137406832262e-09	2.700030272537903e-07	0.0	1.1207252655608684e-06	2.0901536868505605e-08	1.3348592833338149e-07	2.0901529757975866e-08	3.636090274872094e-11	1.4668568679602504e-08	1.4067344011130276e-06	1.4361066378430348e-09	0.0007726679990448954	0.0741729799846191	7.575770708869884e-05	3.16716886384544e-10	1.755464511718255e-13	2.7782048742300974e-07	1.2945464139843482e-06	1.4382413505867116e-10	1.2530893169932128e-10	4.161021028397019e-08	5.947602580197538e-11	4.1676028972703193e-08	3.4815709544043953e-06	2.134302787771018e-05	1.879388626606705e-05	3.301257592085302e-11	1.0415182524747065e-11	5.58933301328648e-12	3.440791114867516e-11	105.38789530533899	95.29038798917846	0.00027638868092956417	9.870808716896187e-08	3.6773227686129393e-07	0.0	0.0012392799257069773	3.229716677833066e-06	0.8983624995856024	8.945714143189245e-08	3.1462935950243004e-07	9.992370255859477e-12	8.826177628835e-11	3.3679113605251654e-08	3.679729169810303e-13	1.8788059563868673e-05	9.890221639333075e-05	7.510146633190615e-09	1.2517829742265985	0.0	7.2279342871374966e-06	0.0	0.0	0.0	0.0	0.0	2.216976210365266	8.071673085347648e-08	1.3287374035731847e-12	1.7301794927997307e-11	6.539573629948143e-09	1.4090237228852853e-13	4.826391731336365e-06	5.073102323528739e-05	9.23212556032665e-10	1.1862871457574555	0.0	3.796243456970052e-06	0.0	0.0	0.0	0.0	0.0	2.341085982793913	225.6545064289526	3.8356347989949966	0.00022270179448506295	6.61823106912156e-08	2.9727352529979126e-07	0.0	0.002138090807578008	5.572130402047597e-06	0.027541206396254903	1.5433107032829236e-07	2.1040624491285834e-07	1.7631386546245847e-10	3.3236547870919178e-09	1.2682464067693543e-06	1.3856485667911286e-11	1.2572202948447679e-05	7.772463408665934e-05	1.3207980816673308e-07	1.2225496640650428	0.0	0.00015776419913864548	0.0	0.0	0.0	0.0	0.0	2.2721607710913734	71.15451682814027	144.3868619272446	0.00030347379476830804	7.735266769161529e-08	4.033919108394604e-07	0.0	0.0009187177343684	2.3942918362481465e-06	1.49865642636911	6.63175002300289e-08	2.45336445350188e-07	5.1297651363472696e-12	3.062105113138722e-11	1.1684449047160955e-08	1.2766162461655283e-13	1.4667682084932504e-05	0.00010351214990338686	3.859095179193332e-09	1.1959670244145357	0.0	3.3825429512867654e-06	0.0	7.747419449794161e-09	3.873708363518225e-09	3.873708363518225e-09	7.747415365658358e-09	2.1792708936874936	134.27347383239996	25.26622674407745	0.00040798542108192245	1.459356889989631e-07	5.432477670163028e-07	0.0	0.0023307371088809544	6.0741893536111995e-06	0.3470748289869292	1.6824276347183324e-07	4.669212855848765e-07	5.6652074807306184e-11	6.37053944692842e-10	2.4308833394919457e-07	2.6559484745732254e-12	2.7857126075481013e-05	0.00015090648952286546	4.2545315840414086e-08	1.2942395457261546	0.0	2.7739383846678794e-05	0.0	0.0	0.0	0.0	0.0	2.1364076892288733	229.49087009641906	27.035019093996496	0.0001289538087034985	3.8100659385070666e-08	1.72151943082905e-07	0.0	0.0012590936091071117	3.281354308794443e-06	0.11855682405965075	9.088705218318291e-08	1.208593659579223e-07	1.363188362901908e-11	2.613131279281521e-10	9.971235063173415e-08	1.0894515338031164e-12	7.2254533198241735e-06	4.40895165967948e-05	1.0210812786303526e-08	1.197540889856165	0.0	2.1063084013665916e-05	0.0	0.0	0.0	0.0	0.0	2.3197596811351224	136.20111795294892	92.08759690332981	0.00021264478858247529	7.013879107586858e-08	2.8315931205297407e-07	0.0	0.0012322358720465486	3.211359174518684e-06	0.6684633847260206	8.894868130438251e-08	2.2305589464232403e-07	7.334853131795077e-12	8.366028819439297e-11	3.192326178473199e-08	3.4879022535527433e-13	1.3327026799940606e-05	7.449340189510756e-05	5.508132921662545e-09	1.226135113924385	0.0	6.89032191417654e-06	0.0	0.0	0.0	0.0	0.0	2.265555185312359	155.39071272169645	37.853224707122884	0.00026408662618574314	1.1143552334437109e-07	3.5184338869511273e-07	0.0	0.0017459423337642735	4.550141959253335e-06	0.337867581574881	1.2602994777908732e-07	3.555553036374601e-07	2.8720555663313657e-11	3.7354007235058703e-10	1.4253616059150605e-07	1.5573345475244057e-12	2.122684885603575e-05	9.550311406376097e-05	2.155646378879423e-08	1.2631103445737806	0.0	2.1713143805486105e-05	0.0	0.0	0.0	0.0	0.0	2.195408851364903	198.82674804219099	44.79035360364959	0.00015630459963269274	4.9320640935222504e-08	2.0849122111553515e-07	0.0	0.0013222238921648092	3.4458794736801123e-06	0.23845416716113585	9.544427760690248e-08	1.5659045719551394e-07	1.0632725706378016e-11	1.7673520311270763e-10	6.743895590853796e-08	7.368339328997936e-13	9.35959227814538e-06	5.3913430601299995e-05	7.971004442474525e-09	1.207568913253529	0.0	1.3565496175024568e-05	0.0	0.0	0.0	0.0	0.0	2.3007772181460697	176.8373771581166	3.632103483393862	0.0005482005977458496	1.2407215246750064e-07	7.307955407725716e-07	0.0	0.004124506210584824	1.0748974742671294e-05	0.06509008056934405	2.977166197635647e-07	3.96275432150375e-07	3.450270380484767e-10	5.103778563536216e-09	1.9475097341443123e-06	2.1277966855760118e-11	2.3652155151434828e-05	0.00019905084164940253	2.588110542136073e-07	1.2745097738271947	0.0	0.00012558467935490548	0.0	0.0	0.0	0.0	0.0	2.1736336204233284	179.5547092211602	57.025595658609596	0.00017414273836212544	5.747092195319007e-08	2.321634502889225e-07	0.0	0.0013303337272620635	3.4670145909621636e-06	0.3384200648793286	9.602974574302628e-08	1.825857386358793e-07	9.725977787589712e-12	1.460704759009848e-10	5.573785521567026e-08	6.089878968536698e-13	1.0911662785361698e-05	6.0448538676554576e-05	7.2950902882673885e-09	1.2148514670417745	0.0	1.114342211980838e-05	0.0	0.0	0.0	0.0	0.0	2.286980218695631	158.24636898259314	10.155697639038213	0.0004621403921590542	1.3184724901915608e-07	6.157588533617431e-07	0.0	0.0031114734113009113	8.108885183631403e-06	0.1562220129193059	2.2459795007234896e-07	4.213723940418255e-07	1.2877951740373424e-10	1.7055557969619455e-09	6.508093487711474e-07	7.110635745010755e-12	2.5146339120145366e-05	0.00016897517722749185	9.664903248772995e-08	1.28157780397089	0.0	5.563082282900225e-05	0.0	0.0	0.0	0.0	0.0	2.160395328591174	207.6811385802487	28.56268776565667	0.0001638186437088098	6.037721939073425e-08	2.1856661772872938e-07	0.0	0.0014475008058372426	3.7723667237948152e-06	0.15831567411223763	1.0448701181885564e-07	1.918631273940923e-07	2.056631523338352e-11	3.5698678375469223e-10	1.3621969323863688e-07	1.4883261334888665e-12	1.1465466533934975e-05	5.7041298106928626e-05	1.5414157254759216e-08	1.2174268987545855	0.0	2.502945007708358e-05	0.0	0.0	0.0	0.0	0.0	2.2820721314849073	255.31056371922065	34.00279209121668	9.290394942542291e-05	8.176797099284926e-09	1.2411270573576708e-07	0.0	0.0010091631748129582	2.6300046599961348e-06	0.10886261422037667	7.284628228533412e-08	2.5875953348221473e-08	2.2928373612469363e-12	4.8862533391706204e-11	1.8645055032989412e-08	2.0371557683643881e-13	1.5478517961900406e-06	3.088937447061038e-05	1.7162141851588807e-09	1.170895083046772	0.0	4.913988437879176e-06	0.0	0.0	0.0	0.0	0.0	2.3702487155325396	132.56220535177027	42.641514831288994	0.0003167790822996331	1.205249542053009e-07	4.217834758489642e-07	0.0	0.0017866300924673003	4.656179105499435e-06	0.45775258928089485	1.2896712667803825e-07	3.8483838696339893e-07	2.7500751905483703e-11	3.0531967118175734e-10	1.1650449946815161e-07	1.2729133716069225e-12	2.297105342516477e-05	0.00011518070543169813	2.0653842873051407e-08	1.2713580510054736	0.0	1.7343384894878877e-05	0.0	0.0	0.0	0.0	0.0	2.1798295625735236	252.84588648778197	29.470517708381795	9.767719260458826e-05	1.6224451351337397e-08	1.304806760092953e-07	0.0	0.0010507695882332195	2.738436139043365e-06	0.0988126792242214	7.58495093264773e-08	5.137602657513882e-08	5.271894315532189e-12	1.1127195899493077e-10	4.245935834842735e-08	4.639098017390172e-13	3.0727480088112288e-06	3.274235709751936e-05	3.946336835481326e-09	1.1780314719035427	0.0	1.074725898031199e-05	0.0	0.0	0.0	0.0	0.0	2.3567087444440564	143.62544486264972	70.33487662625184	0.00022478721922090464	8.675419562946073e-08	2.9938877657570197e-07	0.0	0.0013736036390552388	3.579781120432503e-06	0.5383008943667035	9.91531806305651e-08	2.762618583052609e-07	1.1923895153165635e-11	1.4338660844441198e-10	5.471374942685868e-08	5.977968355091841e-13	1.6500724319475405e-05	7.980888927798955e-05	8.952468256055021e-09	1.2410085264403505	0.0	1.0594043148591302e-05	0.0	0.0	0.0	0.0	0.0	2.237360797775991	133.43409483255107	49.04670867382003	0.00029312759564099997	1.1241102376918741e-07	3.9030137721208616e-07	0.0	0.0016641096861028356	4.336875769437365e-06	0.4879099320182607	1.2012311783825363e-07	3.586995587655406e-07	2.225693570603147e-11	2.4872092427758453e-10	9.490743432033746e-08	1.0369470298183948e-12	2.141411032573144e-05	0.00010598628433210643	1.671518909519577e-08	1.2641072163201494	0.0	1.5168553090168738e-05	0.0	0.0	0.0	0.0	0.0	2.193622350449249	60.099180713899536	149.41115473247697	0.0003323497338366217	7.88469541147351e-08	4.4164190387209607e-07	0.0	0.0008498109393230134	2.2147121787564102e-06	1.6986828952001645	6.134347827846208e-08	2.509256690180305e-07	5.063644263860835e-12	2.5537778357452747e-11	9.744764024443218e-09	1.0646867680720413e-13	1.4989659706797985e-05	0.00011689341079197844	3.810509951509087e-09	1.2340152092115444	0.0	3.049743940241957e-06	0.0	0.0	0.0	0.0	0.0	2.2506624603064074	24.890430997162305	216.2427702279012	0.00040484158496147164	4.924254543974606e-08	5.37455323246687e-07	0.0	0.0004287221911799689	1.1173028678234873e-06	2.9990162726631815	3.094726400541091e-08	1.5634130150939462e-07	2.1760088198416337e-12	4.549471987290504e-12	1.735999502000446e-09	1.8966650919557456e-14	9.344717222116984e-06	0.00013892417248777828	1.6390834740545793e-09	1.2074824268435551	0.0	1.0768898437870824e-06	0.0	0.0	0.0	0.0	0.0	2.300852868665434	5.969635435248361e-06	4.178541579754443e-08	1.6071308296317728e-07	4.17874622724732e-08	0.007933572427997854	8.342304651022595e-06	2.690975439930124e-06	0.0	0.0	0.0	0.0	4.171153729448254e-08	1.380319027356751e-07	0.0	5.959094656897024e-06	4.171165681124301e-08	1.6042939527619396e-07	4.171367663879596e-08	4.171155133385968e-08	2.6858883945790775e-06	0.007918575498959782	8.326533750129943e-06	0.0	0.0	0.0	4.163268273700416e-08	1.3303161643329598e-07	0.0	5.947828333950813e-06	4.163280012133406e-08	1.601261005189083e-07	4.163481232517762e-08	4.163269672336629e-08	2.680418091289104e-06	0.007902448304115555	8.309574605782666e-06	0.0	0.0	0.0	4.154788695506002e-08	1.3529758171765095e-07	0.0	5.935713466970442e-06	4.1548004660461484e-08	1.597999643625144e-07	4.155000819605878e-08	4.1547900881214046e-08	2.67455848238123e-06	0.007885173305788386	8.291408556076913e-06	0.0	0.0	0.0	4.1457056643426645e-08	1.3873014764271794e-07	0.0	5.922736528312116e-06	4.1457175105401363e-08	1.5945062016268357e-07	4.145916956234162e-08	4.1457070506476026e-08	2.6683277178304684e-06	0.007866804046576173	8.272091914004419e-06	0.0	0.0	0.0	4.136047336946586e-08	1.3603656706889036e-07	0.0	5.908937424820529e-06	4.136059046735373e-08	1.590791410301892e-07	4.136257577429569e-08	4.136048716891693e-08	2.6617433355119006e-06	0.007847392230535375	8.251679047745774e-06	0.0	0.0	0.0	4.1258408974119066e-08	1.3570087198735855e-07	0.0	5.8943554091338915e-06	4.125852550898015e-08	1.5868658374434457e-07	4.126050160042919e-08	4.125842270951648e-08	2.6548221144280497e-06	0.007826987325843795	8.230221972391176e-06	0.0	0.0	0.0	4.115112353284628e-08	1.298564527751747e-07	0.0	5.879027251421098e-06	4.1151237620304616e-08	1.582739382667509e-07	4.11532044319324e-08	4.1151137203743885e-08	2.647580207814022e-06	0.007805636956097955	8.207770763975281e-06	0.0	0.0	0.0	4.1038867425871134e-08	1.346296283684885e-07	0.0	5.862989480140871e-06	4.103898249293188e-08	1.5784218802645253e-07	4.1040939968069635e-08	4.103888103187303e-08	2.640033721522055e-06	0.007783388605172776	8.184375351733849e-06	0.0	0.0	0.0	4.0921890299427145e-08	1.3541880009775726e-07	0.0	5.8462771383885045e-06	4.0922005421057596e-08	1.5739227646246231e-07	4.0923953510560284e-08	4.092190384019213e-08	2.6321980913769957e-06	0.0077602877815450225	8.160083587745849e-06	0.0	0.0	0.0	4.0800431413960165e-08	1.341945604606881e-07	0.0	5.828924408172286e-06	4.080054567145372e-08	1.5692512383139927e-07	4.080248433351333e-08	4.080044488919818e-08	2.62408837915479e-06	0.007736378890899818	8.134942164522776e-06	0.0	0.0	0.0	4.067472423207806e-08	1.311656372697928e-07	0.0	5.810964688795937e-06	4.067483703202481e-08	1.5644162931731728e-07	4.067676623210543e-08	4.0674737641549257e-08	2.6157193071812837e-06	0.007711705338137884	8.108996722267253e-06	0.0	0.0	0.0	4.054499695484351e-08	1.3417158286290617e-07	0.0	5.792430959773989e-06	4.0545110352069826e-08	1.5594268080193888e-07	4.054703006298935e-08	4.054501029835775e-08	2.607105424748434e-06	0.007686310018002969	8.082292364785188e-06	0.0	0.0	0.0	4.041147510133614e-08	1.3170411161289671e-07	0.0	5.7733548794540655e-06	4.041158723319164e-08	1.5542913059893724e-07	4.041349743464633e-08	4.0411488378753284e-08	2.598260681555042e-06	0.007660234057513743	8.054872337074583e-06	0.0	0.0	0.0	4.0274374896592515e-08	1.3477246753927166e-07	0.0	5.753767869872414e-06	4.027448762268889e-08	1.54901824659274e-07	4.027638830137874e-08	4.0274388107819034e-08	2.5891989362689436e-06	0.007633518315294766	8.026779601953171e-06	0.0	0.0	0.0	4.01339111547487e-08	1.3079950874792082e-07	0.0	5.733700020582807e-06	4.013402214100256e-08	1.5436157306139475e-07	4.013591329010807e-08	4.0133924299738414e-08	2.5799334391000705e-06	0.007606201856113841	7.998055235943e-06	0.0	0.0	0.0	3.9990289258458484e-08	1.31529962539e-07	0.0	5.713181229858126e-06	3.9990400069512405e-08	1.5380918073350765e-07	3.999228168879016e-08	3.999030233720878e-08	2.5704773659102133e-06	0.007578323525532854	7.968740085098464e-06	0.0	0.0	0.0	3.984371343803795e-08	1.2656275429666111e-07	0.0	5.6922401824296225e-06	3.984382219530045e-08	1.5324541993345766e-07	3.9845694290586114e-08	3.984372645059039e-08	2.560843336830856e-06	0.007549920530710055	7.938873272637843e-06	0.0	0.0	0.0	3.969437930961907e-08	1.3283159371258766e-07	0.0	5.670905623303884e-06	3.9694489727181675e-08	1.5267106454113494e-07	3.969635231058556e-08	3.969439225605571e-08	2.5510440130457115e-06	0.007521030199820871	7.908494049068247e-06	0.0	0.0	0.0	3.9542483125779274e-08	1.236112498320446e-07	0.0	5.649204326518927e-06	3.954259007814034e-08	1.520868353755673e-07	3.954444316709167e-08	3.9542496006224035e-08	2.5410911421543226e-06	0.007491687167623195	7.877638832649558e-06	0.0	0.0	0.0	3.9388206977853005e-08	1.2918145219868425e-07	0.0	5.627163738993676e-06	3.938831537079914e-08	1.5149347136976268e-07	3.939015898857752e-08	3.938821979246493e-08	2.530996800756415e-06	0.007461927038812884	7.846345061618445e-06	0.0	0.0	0.0	3.923173805706254e-08	1.25359716324469e-07	0.0	5.604809457347213e-06	3.923184477658191e-08	1.508916616444497e-07	3.9233678951411066e-08	3.9231750806039494e-08	2.520772207407144e-06	0.0074317828884097915	7.814647514144765e-06	0.0	0.0	0.0	3.907325025428957e-08	1.2240710821882658e-07	0.0	5.58216681470173e-06	3.907335562242901e-08	1.5028208822618977e-07	3.907518038748207e-08	3.907326293786191e-08	2.510428470144873e-06	0.00740128746559846	7.78258062579826e-06	0.0	0.0	0.0	3.891291574741532e-08	1.279864283173975e-07	0.0	5.559260765818156e-06	3.891302258682188e-08	1.4966542295516581e-07	3.8914837980151e-08	3.8912928365845934e-08	2.499976531510176e-06	0.0073704730316355	7.750178319096517e-06	0.0	0.0	0.0	3.875090414905987e-08	1.2139727496542295e-07	0.0	5.536114561350621e-06	3.875100842030281e-08	1.4904229179489306e-07	3.8752814484024924e-08	3.875091670264369e-08	2.489426545893193e-06	0.007339369524160495	7.71747207317593e-06	0.0	0.0	0.0	3.858737285493149e-08	1.2912715268463535e-07	0.0	5.512751942622962e-06	3.858747930767205e-08	1.4841333391756007e-07	3.858927608840205e-08	3.8587385343989834e-08	2.4787889119614997e-06	0.007308007600972708	7.684494124496112e-06	0.0	0.0	0.0	3.842248304735781e-08	1.2390272915757102e-07	0.0	5.489194646783217e-06	3.842258740547218e-08	1.4777913454054432e-07	3.842437495334306e-08	3.842249547224149e-08	2.4680730996159264e-06	0.007276415181692619	7.651273830201537e-06	0.0	0.0	0.0	3.825638151208371e-08	1.280195369488351e-07	0.0	5.465464695283888e-06	3.825648686005429e-08	1.471402865343241e-07	3.825826522904219e-08	3.825639387316619e-08	2.4572887268160143e-06	0.0072446206224299255	7.617841006466573e-06	0.0	0.0	0.0	3.808921733000611e-08	1.2282803177145336e-07	0.0	5.441582507885306e-06	3.808932060666221e-08	1.4649733964975442e-07	3.80910898538433e-08	3.808922962768575e-08	2.4464446730331712e-06	0.007212650102089238	7.5842231800484545e-06	0.0	0.0	0.0	3.7921128134930906e-08	1.26897658964888e-07	0.0	5.4175686205412275e-06	3.7921232393655763e-08	1.458508467650527e-07	3.792299257944588e-08	3.792114036962592e-08	2.435549887574677e-06	0.0071805300054489565	7.550448094231366e-06	0.0	0.0	0.0	3.775225264330064e-08	1.230374974750545e-07	0.0	5.393442043196574e-06	3.775235528801672e-08	1.4520131967623209e-07	3.775410647548288e-08	3.77522648154508e-08	2.4246126179383947e-06	0.007148284648216613	7.516541316594364e-06	0.0	0.0	0.0	3.75827186930274e-08	1.1677659401512265e-07	0.0	5.369221296354172e-06	3.7582818930726315e-08	1.4454925700238282e-07	3.758456118549178e-08	3.758273080308924e-08	2.4136408975033257e-06	0.007115937714824884	7.482527750936314e-06	0.0	0.0	0.0	3.7412650803121634e-08	1.2183148809798967e-07	0.0	5.344924808445708e-06	3.741275231813471e-08	1.4389515488324118e-07	3.7414485708513116e-08	3.741266285156795e-08	2.402642732867131e-06	0.007083512810734961	7.448432218055147e-06	0.0	0.0	0.0	3.724217307759034e-08	1.1717971037767991e-07	0.0	5.320569337460993e-06	3.7242272754242094e-08	1.4323946448798674e-07	3.724399735048909e-08	3.7242185064911165e-08	2.3916253625935405e-06	0.0070510312770939495	7.414277157738957e-06	0.0	0.0	0.0	3.707139771538592e-08	1.2405415654345305e-07	0.0	5.296171896256334e-06	3.7071499326780777e-08	1.4258264384629833e-07	3.7073215201429646e-08	3.7071409642083277e-08	2.380596161935773e-06	0.007018514858017543	7.3800854335630294e-06	0.0	0.0	0.0	3.6900439034399435e-08	1.2102232089887817e-07	0.0	5.271747810789628e-06	3.690053931594128e-08	1.4192510557425245e-07	3.6902246543050664e-08	3.690045090098986e-08	2.36956173079309e-06	0.0069859830117262834	7.345877505400151e-06	0.0	0.0	0.0	3.672939933400398e-08	1.2154499577920914e-07	0.0	5.247312333776248e-06	3.6729499489054153e-08	1.412672603153832e-07	3.673119814437152e-08	3.672941114101334e-08	2.3585286525665974e-06	0.006953455147784427	7.311673782004046e-06	0.0	0.0	0.0	3.655838065797872e-08	1.1904962116383072e-07	0.0	5.222879719399644e-06	3.6558479624085735e-08	1.4060949183106385e-07	3.6560169784685594e-08	3.655839240594333e-08	2.347503059049072e-06	0.006920949344319459	7.277493272093042e-06	0.0	0.0	0.0	3.6387478049923335e-08	1.2041350912861907e-07	0.0	5.198463893811085e-06	3.638757720274245e-08	1.399521750508981e-07	3.638925894706122e-08	3.6387489739387534e-08	2.3364909469534033e-06	0.006888483281201893	7.243354565644595e-06	0.0	0.0	0.0	3.621678445973349e-08	1.1878013968438974e-07	0.0	5.174077788498784e-06	3.6216882744449364e-08	1.3929565812649416e-07	3.6218556151922836e-08	3.6216796091250026e-08	2.325497862907441e-06	0.006856073311356649	7.209274857322776e-06	0.0	0.0	0.0	3.604638586073538e-08	1.1518135204455708e-07	0.0	5.149733746855686e-06	3.6046482652079625e-08	1.3864027337657135e-07	3.6048147803027194e-08	3.604639743486289e-08	2.314529095769591e-06	0.006823735027741868	7.1752705426914396e-06	0.0	0.0	0.0	3.5876364230753487e-08	1.176938270718065e-07	0.0	5.125443834063895e-06	3.587646138097453e-08	1.3798634562934033e-07	3.587811835665555e-08	3.5876375748055765e-08	2.3035898222982246e-06	0.00679148369280773	7.141357669814359e-06	0.0	0.0	0.0	3.5706799810112246e-08	1.0831820676320655e-07	0.0	5.101218742798029e-06	3.5706893779477655e-08	1.3733416276303527e-07	3.570854266153293e-08	3.570681127115868e-08	2.2926845926554215e-06	0.006759332721671861	7.1075503442285225e-06	0.0	0.0	0.0	3.553776312649837e-08	1.1572605661564961e-07	0.0	5.077069808759766e-06	3.5537859196556604e-08	1.3668402996596763e-07	3.5539500067577624e-08	3.553777453186007e-08	2.2818182772496393e-06	0.006727296473577175	7.073863664317674e-06	0.0	0.0	0.0	3.536932967183648e-08	1.1517756570589101e-07	0.0	5.053006695520683e-06	3.5369425276995414e-08	1.3603620741037804e-07	3.537105821979222e-08	3.536934102209047e-08	2.2709949786470304e-06	0.006695387044016564	7.040310348051325e-06	0.0	0.0	0.0	3.5201563035974776e-08	1.1779702047114418e-07	0.0	5.029039007581778e-06	3.5201659251906705e-08	1.3539095367745823e-07	3.520328434968648e-08	3.520157433169882e-08	2.260218789937142e-06	0.006663616500527066	7.006903084048487e-06	0.0	0.0	0.0	3.5034526662010455e-08	1.1490269022113416e-07	0.0	5.005175391433684e-06	3.503462164666484e-08	1.3474850155710778e-07	3.503623898269525e-08	3.503453790378437e-08	2.249493371412515e-06	0.006631995634668228	6.973653219210756e-06	0.0	0.0	0.0	3.486827728445121e-08	1.1538616698229444e-07	0.0	4.9814243781222535e-06	3.486837217838973e-08	1.3410908073055207e-07	3.486998183614087e-08	3.486828847285447e-08	2.238822346831654e-06	0.006600535130274259	6.940571987205699e-06	0.0	0.0	0.0	3.4702871071635646e-08	1.0950834726370706e-07	0.0	4.957793524238756e-06	3.470296374336866e-08	1.334728946450536e-07	3.470456580616122e-08	3.470288220724865e-08	2.228208898950283e-06	0.0065692443710102764	6.907669254543395e-06	0.0	0.0	0.0	3.453835735611264e-08	1.1359829632554339e-07	0.0	4.934290655397191e-06	3.4538451120692066e-08	1.3284015398941624e-07	3.454004567205573e-08	3.453836843951407e-08	2.217656354565587e-06	0.006538133165184253	6.874955334314641e-06	0.0	0.0	0.0	3.4374787703337034e-08	1.0847304771460463e-07	0.0	4.91092222889972e-06	3.437487951184877e-08	1.322110326155301e-07	3.437646663493695e-08	3.43747987351066e-08	2.207167413267064e-06	0.006507209471971564	6.84243859518399e-06	0.0	0.0	0.0	3.4212203956628506e-08	1.0319141702643307e-07	0.0	4.887694656857085e-06	3.4212293801817633e-08	1.3158570315793473e-07	3.42138735795786e-08	3.421221493734276e-08	2.1967447701968734e-06	0.006476481237420249	6.8101273920547536e-06	0.0	0.0	0.0	3.40506478905017e-08	1.0745019245908678e-07	0.0	4.864614348566827e-06	3.4050738855703455e-08	1.309643381747261e-07	3.405231137106334e-08	3.405065882073531e-08	2.1863911348865904e-06	0.006445956449986167	6.778030124464472e-06	0.0	0.0	0.0	3.389016150264383e-08	1.1036076572005199e-07	0.0	4.8416868010137165e-06	3.389025315275427e-08	1.303470856630218e-07	3.389181848828208e-08	3.3890172382971014e-08	2.17610880326787e-06	0.0064156418787461944	6.74615390974396e-06	0.0	0.0	0.0	3.373078037970614e-08	1.1162196025239602e-07	0.0	4.818917093342162e-06	3.373087224738916e-08	1.2973408237059806e-07	3.373243048524285e-08	3.3730791210698124e-08	2.165899890331623e-06	0.006385543759317812	6.714505304300916e-06	0.0	0.0	0.0	3.357253730372385e-08	1.1042166846500566e-07	0.0	4.796309852150004e-06	3.3572628526290845e-08	1.291254528616331e-07	3.3574179748126995e-08	3.357254808594877e-08	2.155766312373487e-06	0.006355667741517018	6.683090248575617e-06	0.0	0.0	0.0	3.3415461976894576e-08	1.0881494244987865e-07	0.0	4.773869421552386e-06	3.341555239874886e-08	1.2852131409494532e-07	3.3417096685737127e-08	3.341547271091668e-08	2.1457098675584242e-06	0.006326019126876277	6.651914316805941e-06	0.0	0.0	0.0	3.325958227040404e-08	1.0830733192589382e-07	0.0	4.7515998625971905e-06	3.3259672292577425e-08	1.279217754082951e-07	3.326120972540515e-08	3.3259592956783956e-08	2.135732234951361e-06	0.006296602865787263	6.620982714021091e-06	0.0	0.0	0.0	3.310492420939463e-08	1.0955087599889428e-07	0.0	4.729504925153562e-06	3.3105014457355965e-08	1.2732693776161631e-07	3.310654511621152e-08	3.310493484868935e-08	2.125834960753402e-06	0.006267423516923374	6.590300233370664e-06	0.0	0.0	0.0	3.2951511759610606e-08	1.0730412351755638e-07	0.0	4.7075877667964764e-06	3.29516009967948e-08	1.2673688616919805e-07	3.295312496117635e-08	3.2951522352373464e-08	2.1160193248219696e-06	0.006238484853719044	6.559870842312063e-06	0.0	0.0	0.0	3.279936475833404e-08	1.03200746364774e-07	0.0	4.685851321521201e-06	3.279945244951313e-08	1.26151699625747e-07	3.2800969798261866e-08	3.279937530511327e-08	2.1062865153309675e-06	0.006209790379297163	6.529698224089112e-06	0.0	0.0	0.0	3.2648501621779225e-08	1.0925356418722398e-07	0.0	4.6642987710561365e-06	3.264859108798657e-08	1.255714637946411e-07	3.265010189956427e-08	3.2648512123118376e-08	2.0966378485316907e-06	0.006181343974364182	6.499786459025659e-06	0.0	0.0	0.0	3.2498942751562666e-08	1.0689056530128288e-07	0.0	4.642932160768675e-06	3.2499031230668325e-08	1.2499623374687793e-07	3.250053558264921e-08	3.249895320800248e-08	2.0870741176583224e-06	0.006153147977670469	6.470138006020354e-06	0.0	0.0	0.0	3.23507004421712e-08	1.005230316724498e-07	0.0	4.621753453176669e-06	3.235078661597625e-08	1.2442606232254754e-07	3.235228458513599e-08	3.235071085424611e-08	2.0775960884741703e-06	0.00612520464696667	6.440755238825372e-06	0.0	0.0	0.0	3.220378656236007e-08	9.769165659744043e-08	0.0	4.600764698100109e-06	3.220387159326783e-08	1.23861004711503e-07	3.2205363255760245e-08	3.220379693059871e-08	2.0682045784467665e-06	0.00609751639242653	6.411640691501541e-06	0.0	0.0	0.0	3.2058213782428944e-08	1.0243768784594864e-07	0.0	4.579967893433534e-06	3.205830014832936e-08	1.2330111470524412e-07	3.205978557978009e-08	3.2058224107355616e-08	2.0589003909807124e-06	0.006070085582754115	6.382796854528369e-06	0.0	0.0	0.0	3.1913994554771655e-08	9.997887865800956e-08	0.0	4.559364130461805e-06	3.191407992107551e-08	1.2274642168808306e-07	3.1915559196183135e-08	3.191400483690686e-08	2.049683912701647e-06	0.006042913357907641	6.354224926313901e-06	0.0	0.0	0.0	3.177113487142184e-08	9.791431447935527e-08	0.0	4.5389546163483895e-06	3.177121936239318e-08	1.2219695816345083e-07	3.1772692555108426e-08	3.177114511127954e-08	2.0405555942937977e-06	0.006016001046692198	6.325926303873739e-06	0.0	0.0	0.0	3.1629641717452207e-08	9.952030072229149e-08	0.0	4.518740501822321e-06	3.16297265280531e-08	1.2165275511509896e-07	3.163119371165452e-08	3.162965191554107e-08	2.0315158689004328e-06	0.005989349926190667	6.297902329857601e-06	0.0	0.0	0.0	3.148952180610664e-08	9.936830603555945e-08	0.0	4.498722493876383e-06	3.148960636782123e-08	1.2111383158061091e-07	3.1491067614765216e-08	3.1489531962930644e-08	2.02256496944053e-06	0.0059629606831819604	6.270153726198676e-06	0.0	0.0	0.0	3.1350778747045356e-08	1.0217460138154143e-07	0.0	4.478901331960702e-06	3.135086405854548e-08	1.205802074709588e-07	3.135231944058648e-08	3.135078886310264e-08	2.0137031526667842e-06	0.005936834074702904	6.242681288732166e-06	0.0	0.0	0.0	3.121341651943938e-08	9.757428152623825e-08	0.0	4.459277090495225e-06	3.1213500122150115e-08	1.2005188479357032e-07	3.1214949710051076e-08	3.121342659522326e-08	2.004930369796072e-06	0.005910969957010817	6.215484866090988e-06	0.0	0.0	0.0	3.1077434366446385e-08	9.490394064456335e-08	0.0	4.439850104567194e-06	3.107751690498856e-08	1.1952887257290153e-07	3.107896076876452e-08	3.1077444402443105e-08	1.996246702704316e-06	0.005885368571561055	6.1885647119861834e-06	0.0	0.0	0.0	3.094283355661632e-08	1.0148317077126069e-07	0.0	4.420620896967616e-06	3.0942918067149677e-08	1.1901118488623225e-07	3.0944356276259945e-08	3.094284355330699e-08	1.9876523287085904e-06	0.005860030441179375	6.161921376023995e-06	0.0	0.0	0.0	3.080961683797659e-08	9.573443740521153e-08	0.0	4.401588849282744e-06	3.080969928085795e-08	1.1849880508830234e-07	3.0811131903633306e-08	3.080962679583847e-08	1.979146894493175e-06	0.00583495452428808	6.135553762767187e-06	0.0	0.0	0.0	3.067777873333309e-08	9.589985843309933e-08	0.0	4.382754033480049e-06	3.0677861050533956e-08	1.1799173511920813e-07	3.0679288154652346e-08	3.067778865283547e-08	1.9707303785600378e-06	0.005810140757559025	6.109461805481615e-06	0.0	0.0	0.0	3.0547318909010564e-08	9.955606426221262e-08	0.0	4.364116290004839e-06	3.054740226000187e-08	1.1748997068598488e-07	3.054882391242931e-08	3.0547328790618264e-08	1.962402656497448e-06	0.005785588774251028	6.083645118392304e-06	0.0	0.0	0.0	3.041823543612922e-08	9.719735940339716e-08	0.0	4.345674890642374e-06	3.041831781272243e-08	1.1699349218658437e-07	3.041973407945423e-08	3.041824528030212e-08	1.9541633416825618e-06	0.0057612974345740055	6.05810250283287e-06	0.0	0.0	0.0	3.0290522321350373e-08	9.678926946774878e-08	0.0	4.3274293613876314e-06	3.029060439140822e-08	1.1650228686222907e-07	3.0292015337686737e-08	3.0290532128541564e-08	1.9460121732465273e-06	0.005737265969476716	6.032833150005642e-06	0.0	0.0	0.0	3.0164175520680434e-08	9.892940738731565e-08	0.0	4.309379150916144e-06	3.0164258137517785e-08	1.160163398723944e-07	3.016566382785044e-08	3.0164185291337823e-08	1.937948859090943e-06	0.0057134935178329745	6.007836154304011e-06	0.0	0.0	0.0	3.0039190506081304e-08	9.410556866512381e-08	0.0	4.291523161001919e-06	3.003927136445428e-08	1.1553562165327307e-07	3.004067186235649e-08	3.0039200240647685e-08	1.929972854220737e-06	0.0056899784729291724	5.983109826104901e-06	0.0	0.0	0.0	2.991555882943066e-08	9.295328326924961e-08	0.0	4.273860688322269e-06	2.991563914965797e-08	1.1506011327196168e-07	2.99170345179412e-08	2.991556852834194e-08	1.922083804787664e-06	0.005666719791580715	5.958653068381774e-06	0.0	0.0	0.0	2.979327500559097e-08	9.098238888475895e-08	0.0	4.2563907352867134e-06	2.97933545108118e-08	1.1458978787341682e-07	2.9794744811465462e-08	2.9793284669278165e-08	1.914281222528114e-06	0.005643716034319416	5.934464367403557e-06	0.0	0.0	0.0	2.967233146590119e-08	9.363398263423822e-08	0.0	4.239112476609308e-06	2.967241167158203e-08	1.1412462324098793e-07	2.967379696592302e-08	2.9672341094789702e-08	1.90656470454191e-06	0.005620966013339268	5.910542474087277e-06	0.0	0.0	0.0	2.955272196494182e-08	9.530000757270298e-08	0.0	4.2220247613030005e-06	2.9552802575864597e-08	1.136645883896813e-07	2.955418292439888e-08	2.9552731559452348e-08	1.898933698561444e-06	0.0055984681004695724	5.88688567629118e-06	0.0	0.0	0.0	2.943443794199851e-08	9.849815885839148e-08	0.0	4.205126479557685e-06	2.9434519455727116e-08	1.1320965344285366e-07	2.943589491821709e-08	2.9434447502546174e-08	1.8913876752699368e-06	0.005576220735199188	5.86349233303064e-06	0.0	0.0	0.0	2.9317471192142934e-08	9.224523016304908e-08	0.0	4.188415939920248e-06	2.9317550472025598e-08	1.1275977286536354e-07	2.931892110719868e-08	2.931748071913772e-08	1.8839258350536992e-06	0.005554221560131785	5.840359965359166e-06	0.0	0.0	0.0	2.9201809320635492e-08	9.60461383332891e-08	0.0	4.171892298887474e-06	2.9201889720739888e-08	1.1231492394945474e-07	2.9203255586817645e-08	2.920181881448019e-08	1.87654778107523e-06	0.00553246940532145	5.817487343012012e-06	0.0	0.0	0.0	2.9087446176149012e-08	9.038315320298468e-08	0.0	4.1555537484125305e-06	2.9087524546558616e-08	1.1187505802087994e-07	2.9088885700739035e-08	2.9087455637242977e-08	1.8692526652309333e-06	0.005510961770409155	5.794871836725557e-06	0.0	0.0	0.0	2.897436861235826e-08	9.343496549368195e-08	0.0	4.139399273521381e-06	2.897444784519244e-08	1.1144014775546374e-07	2.8975804344140872e-08	2.8974378041093747e-08	1.8620400158846617e-06	0.005489697264924155	5.772511984355509e-06	0.0	0.0	0.0	2.8862569318538188e-08	8.895051241105402e-08	0.0	4.1234270598231265e-06	2.886264691685667e-08	1.1101014430790587e-07	2.8863998816280204e-08	2.8862578715303802e-08	1.8549089875810762e-06	0.0054686733963095905	5.750405164857112e-06	0.0	0.0	0.0	2.8752035189458314e-08	9.362884512958518e-08	0.0	4.1076360224597185e-06	2.8752114168051467e-08	1.1058501847245155e-07	2.8753461523147157e-08	2.8752044554636048e-08	1.8478590809828734e-06	0.005447888692422087	5.728549830215804e-06	0.0	0.0	0.0	2.864275848504243e-08	9.396370023351567e-08	0.0	4.092024406416749e-06	2.8642837314535012e-08	1.101647230020399e-07	2.8644180179634882e-08	2.864276781901078e-08	1.8408894835206221e-06	0.005427340757653585	5.706943461346563e-06	0.0	0.0	0.0	2.8534726609859383e-08	9.117886248114701e-08	0.0	4.076590518555769e-06	2.8534804505132046e-08	1.09749212315249e-07	2.8536142933768642e-08	2.8534735912990902e-08	1.833999414200511e-06	0.005407027289484117	5.685583637058081e-06	0.0	0.0	0.0	2.8427927457947163e-08	9.083760028324796e-08	0.0	4.061332838946406e-06	2.842800510100338e-08	1.0933844549348461e-07	2.8429339146031125e-08	2.842793673060884e-08	1.8271881754779505e-06	0.005386946231414696	5.664468194869129e-06	0.0	0.0	0.0	2.832235021689493e-08	9.288877628653301e-08	0.0	4.046249840647124e-06	2.832242841420969e-08	1.0893238142930543e-07	2.8323758127827024e-08	2.8322359459449126e-08	1.8204550686424692e-06	0.005367095523507097	5.643594968687356e-06	0.0	0.0	0.0	2.821798405623646e-08	9.196458381110889e-08	0.0	4.03133972039136e-06	2.82180618226755e-08	1.0853097157628863e-07	2.8219387256284873e-08	2.8217993269041053e-08	1.8137992663275332e-06	0.005347472726521449	5.622961393566528e-06	0.0	0.0	0.0	2.8114816151235087e-08	9.162835172073308e-08	0.0	4.0166008132197255e-06	2.811489367237456e-08	1.0813417111127486e-07	2.811621487668411e-08	2.8114825334642416e-08	1.8072200081586446e-06	0.005328075598720217	5.602565112250285e-06	0.0	0.0	0.0	2.8012834715604216e-08	9.374096672550075e-08	0.0	4.002031524736138e-06	2.801291280316558e-08	1.0774193711066068e-07	2.801422982824775e-08	2.801284386996189e-08	1.800716568464078e-06	0.005308902000674262	5.582403875069208e-06	0.0	0.0	0.0	2.7912028500992414e-08	8.86619972267287e-08	0.0	3.987629792464132e-06	2.7912104778591807e-08	1.0735421404963625e-07	2.7913417673634385e-08	2.7912037626643667e-08	1.794288002761779e-06	0.005289949147862288	5.562474754006276e-06	0.0	0.0	0.0	2.7812382867308455e-08	8.750958310505667e-08	0.0	3.973394046674987e-06	2.7812458611135656e-08	1.0697095966853408e-07	2.781376742473888e-08	2.781239196459039e-08	1.7879335997782535e-06	0.005271214943301022	5.542775544033439e-06	0.0	0.0	0.0	2.7713886789408074e-08	9.089319990568789e-08	0.0	3.959322749638905e-06	2.7713963537235468e-08	1.0659213256905487e-07	2.7715268317448817e-08	2.7713895858653778e-08	1.7816526648406741e-06	0.005252697338947393	5.523304091590001e-06	0.0	0.0	0.0	2.7616529499484007e-08	8.993115669649679e-08	0.0	3.945413933073465e-06	2.761660577969965e-08	1.0621767976202139e-07	2.7617906573781772e-08	2.761653854102284e-08	1.7754443009950398e-06	0.0052343936903980525	5.50405761600913e-06	0.0	0.0	0.0	2.7520297094196684e-08	8.481381269254859e-08	0.0	3.931665629847941e-06	2.752037156937789e-08	1.0584754828918381e-07	2.7521668423817293e-08	2.7520306108352517e-08	1.7693076135532143e-06	0.005216301359928209	5.485033343651278e-06	0.0	0.0	0.0	2.7425175705343008e-08	8.521519444523226e-08	0.0	3.918076309703595e-06	2.7425250194965537e-08	1.0548169695323002e-07	2.7426543155740664e-08	2.7425184692434408e-08	1.7632419143053798e-06	0.005198418318546086	5.466229140996792e-06	0.0	0.0	0.0	2.7331154665321257e-08	8.813601957797762e-08	0.0	3.904644308260015e-06	2.733123000637383e-08	1.0512008094614205e-07	2.7332519118885014e-08	2.733116362566333e-08	1.7572464525770766e-06	0.005180742353102767	5.4476426808758515e-06	0.0	0.0	0.0	2.723822233827837e-08	8.9587808559526e-08	0.0	3.891367774724779e-06	2.723829804872641e-08	1.0476265044149018e-07	2.7239583357698656e-08	2.723823127218225e-08	1.7513203906365456e-06	0.00516327099378858	5.4292713662269645e-06	0.0	0.0	0.0	2.7146365738902264e-08	8.903190216554588e-08	0.0	3.878244825334115e-06	2.7146441136357804e-08	1.0440935472519485e-07	2.7147722685830428e-08	2.7146374646674464e-08	1.7454628760317403e-06	0.005146001727395299	5.411112554354469e-06	0.0	0.0	0.0	2.7055571653709896e-08	8.645242354259492e-08	0.0	3.865273573407126e-06	2.7055646063177756e-08	1.0406014300461945e-07	2.7056923896509324e-08	2.7055580535652194e-08	1.7396730553408111e-06	0.00512893203785508	5.393163599556761e-06	0.0	0.0	0.0	2.6965826854188548e-08	8.695793055820228e-08	0.0	3.852452376391058e-06	2.6965901331842015e-08	1.0371497105922323e-07	2.696717549186242e-08	2.696583571059803e-08	1.7339501911861472e-06	0.0051120597512175694	5.375422215891268e-06	0.0	0.0	0.0	2.687711991062177e-08	8.994045937723608e-08	0.0	3.839779567177834e-06	2.6877195273129915e-08	1.0337379400740281e-07	2.6878465802129355e-08	2.6877128741791923e-08	1.7282935347611706e-06	0.005095382659837632	5.357886081983844e-06	0.0	0.0	0.0	2.6789439216135154e-08	8.730884696060702e-08	0.0	3.827253103265768e-06	2.6789513590275497e-08	1.0303655686161678e-07	2.6790780529793172e-08	2.6789448022355777e-08	1.722702160882429e-06	0.0050788980360804	5.340552329661957e-06	0.0	0.0	0.0	2.6702770429860797e-08	8.695556937442817e-08	0.0	3.814871307365184e-06	2.6702844542783875e-08	1.0270321446612992e-07	2.6704107933822395e-08	2.6702779211416512e-08	1.7171753166533077e-06	0.005062603660241992	5.323418624872728e-06	0.0	0.0	0.0	2.6617101881530692e-08	8.80813653325895e-08	0.0	3.8026324894374314e-06	2.6617176300914022e-08	1.0237372132195261e-07	2.6618436183942744e-08	2.6617110638702442e-08	1.7117122440955885e-06	0.0050464972976362365	5.306482617810868e-06	0.0	0.0	0.0	2.6532421822114738e-08	8.726639753116332e-08	0.0	3.7905347902698814e-06	2.6532495850809104e-08	1.0204802737580626e-07	2.6533752265661403e-08	2.6532430555179815e-08	1.706312105058772e-06	0.005030576477215704	5.2897417101222745e-06	0.0	0.0	0.0	2.644871725983804e-08	8.401381931971884e-08	0.0	3.778576339123805e-06	2.6448790097926078e-08	1.0172608226408075e-07	2.6450043083802885e-08	2.644872596906937e-08	1.7009740567528882e-06	0.005014838714254274	5.273193289070899e-06	0.0	0.0	0.0	2.6365975131015997e-08	8.125635002264812e-08	0.0	3.7667554049177683e-06	2.6366046925244754e-08	1.0140783938286695e-07	2.636729652079329e-08	2.636598381668216e-08	1.6956973220327647e-06	0.004999281717558126	5.256834945430816e-06	0.0	0.0	0.0	2.628418338951518e-08	8.622630286278721e-08	0.0	3.7550705990797744e-06	2.628425661311109e-08	1.010932613488897e-07	2.6285502856626192e-08	2.6284192051880927e-08	1.6904812854815966e-06	0.004983903672736212	5.240664771362866e-06	0.0	0.0	0.0	2.6203332496137455e-08	8.449908071354632e-08	0.0	3.7435199227649236e-06	2.6203405170306936e-08	1.0078229434979004e-07	2.6204648099382434e-08	2.620334113546521e-08	1.685325044291972e-06	0.00496870191812036	5.224679968066975e-06	0.0	0.0	0.0	2.612340845687759e-08	8.64476344024867e-08	0.0	3.7321018185837648e-06	2.6123481695550752e-08	1.0047489645757421e-07	2.6124721347332723e-08	2.6123417073424924e-08	1.6802279035503164e-06	0.004953674404949229	5.2088783812501615e-06	0.0	0.0	0.0	2.6044400500267628e-08	8.541778880662536e-08	0.0	3.7208144414316647e-06	2.6044473273721916e-08	1.0017101799871773e-07	2.604570968474036e-08	2.604440909428906e-08	1.675189032662848e-06	0.004938818684453114	5.193257435986884e-06	0.0	0.0	0.0	2.5966295751675633e-08	8.689251644497027e-08	0.0	3.70965622292605e-06	2.5966368926591368e-08	9.98706167492747e-08	2.5967602132924186e-08	2.5966304323421426e-08	1.6702077316109696e-06	0.004924132692820178	5.1778149621578205e-06	0.0	0.0	0.0	2.5889083360501885e-08	8.493016184262766e-08	0.0	3.6986253043421517e-06	2.5889155643704588e-08	9.95736426690522e-08	2.5890385680806476e-08	2.588909191021925e-08	1.6652831633452176e-06	0.004909613962248223	5.162548364823626e-06	0.0	0.0	0.0	2.5812750352045386e-08	8.412574327739047e-08	0.0	3.6877201111887537e-06	2.5812822404071013e-08	9.928005336963705e-08	2.5814049306945607e-08	2.581275887997722e-08	1.6604146253708344e-06	0.004895260421624907	5.147455466189073e-06	0.0	0.0	0.0	2.5737285837326908e-08	8.224002010760432e-08	0.0	3.6769389192207386e-06	2.573735713852006e-08	9.898980243115692e-08	2.5738580941621925e-08	2.573729434371302e-08	1.6556013436328022e-06	0.0048810697888668425	5.132533866608046e-06	0.0	0.0	0.0	2.5662677818112098e-08	8.416585362694942e-08	0.0	3.666280275979606e-06	2.5662749680224286e-08	9.870285075043975e-08	2.566397041762325e-08	2.5662686303188547e-08	1.6508426728071558e-06	0.004867040161411351	5.117781565524265e-06	0.0	0.0	0.0	2.5588916291616984e-08	8.251774514392977e-08	0.0	3.655742392767548e-06	2.5588987508882113e-08	9.841915017249517e-08	2.5590205214060822e-08	2.5588924755617192e-08	1.6461378083352856e-06	0.004853169167245349	5.103196068724933e-06	0.0	0.0	0.0	2.5515988786773486e-08	8.315857464344953e-08	0.0	3.6453237704859637e-06	2.5516060131216386e-08	9.813866033857601e-08	2.5517274837241585e-08	2.551599722992684e-08	1.6414860824675607e-06	0.004839454837691778	5.088775306129577e-06	0.0	0.0	0.0	2.5443884953176428e-08	8.514434333062458e-08	0.0	3.63502288368888e-06	2.5443956869540233e-08	9.786134018066744e-08	2.544516860904066e-08	2.5443893375709496e-08	1.636886814483096e-06	0.004825895165832734	5.074517167443707e-06	0.0	0.0	0.0	2.5372594239350356e-08	8.059553678004126e-08	0.0	3.624837848915166e-06	2.5372664540265043e-08	9.758713899267678e-08	2.5373873345225664e-08	2.5372602641486705e-08	1.632339154957481e-06	0.004812487647383207	5.06041901936235e-06	0.0	0.0	0.0	2.5302103478765978e-08	8.300455149310785e-08	0.0	3.6147674115254774e-06	2.5302174361199158e-08	9.731602299695134e-08	2.5303380263319214e-08	2.5302111860724708e-08	1.6278425504034298e-06	0.004799230650532119	5.046479146036867e-06	0.0	0.0	0.0	2.5232404092178146e-08	8.349912157632565e-08	0.0	3.60480998012279e-06	2.5232475193035367e-08	9.704794935001463e-08	2.5233678223538804e-08	2.5232412454176465e-08	1.623396288962678e-06	0.004786122076563216	5.0326953406413375e-06	0.0	0.0	0.0	2.5163485045454016e-08	8.420602508984987e-08	0.0	3.5949640187505106e-06	2.51635562845307e-08	9.678287670094429e-08	2.516475647418512e-08	2.5163493387705863e-08	1.618999683872335e-06	0.004773159900746666	5.019065474148289e-06	0.0	0.0	0.0	2.509533569345313e-08	7.844893998902699e-08	0.0	3.5852277079376865e-06	2.509540490000199e-08	9.652075606636004e-08	2.509660227895722e-08	2.5095344016169298e-08	1.6146519148474586e-06	0.004760341704706602	5.005587003588626e-06	0.0	0.0	0.0	2.5027943321325673e-08	8.208411605595107e-08	0.0	3.575599993905374e-06	2.5028013663170935e-08	9.626155907596547e-08	2.5029208261401265e-08	2.502795162471269e-08	1.6103525225360535e-06	0.004747666134159462	4.99225850494879e-06	0.0	0.0	0.0	2.4961300809002767e-08	8.260198622778949e-08	0.0	3.5660792598319277e-06	2.496137125679149e-08	9.60052422019047e-08	2.4962563103762187e-08	2.4961309093266044e-08	1.6061007814266314e-06	0.004735131050138516	4.979077729072868e-06	0.0	0.0	0.0	2.4895396910701313e-08	8.028132199317874e-08	0.0	3.556663905038363e-06	2.48954664766111e-08	9.575176235091224e-08	2.48966556012836e-08	2.4895405176042738e-08	1.601895973342598e-06	0.00472273433530179	4.96604244954398e-06	0.0	0.0	0.0	2.4830220494333446e-08	7.812643381073145e-08	0.0	3.547352488909747e-06	2.4830289238732197e-08	9.55010807387775e-08	2.4831475669658125e-08	2.483022874095143e-08	1.5977374555545404e-06	0.004710474094738524	4.953150673844748e-06	0.0	0.0	0.0	2.4765761597309458e-08	7.86679454193995e-08	0.0	3.538143713750638e-06	2.4765830459615807e-08	9.525316242882118e-08	2.476701422501538e-08	2.4765769825399627e-08	1.5936246524583826e-06	0.004698348631435311	4.940400617557752e-06	0.0	0.0	0.0	2.4702011297540038e-08	7.77230332257602e-08	0.0	3.529036093660956e-06	2.470207973840657e-08	9.500796741776521e-08	2.470326086605167e-08	2.470201950729573e-08	1.5895568989290748e-06	0.004686355984456223	4.927790218733585e-06	0.0	0.0	0.0	2.4638959285275016e-08	7.82651604913267e-08	0.0	3.5200283101443473e-06	2.463902784597738e-08	9.476546020897628e-08	2.464020636329008e-08	2.4638967476886523e-08	1.5855336089486037e-06	0.004674494426086288	4.9153176606688345e-06	0.0	0.0	0.0	2.4576596476994993e-08	7.69925763598767e-08	0.0	3.5111188957675416e-06	2.457666451073794e-08	9.452560129634985e-08	2.4577840444694655e-08	2.4576604650650233e-08	1.581554125408307e-06	0.0046627620190239265	4.902980906265222e-06	0.0	0.0	0.0	2.4514912687205486e-08	7.663451671033831e-08	0.0	3.502306534858106e-06	2.4514980523335288e-08	9.428835525930713e-08	2.4516153900555843e-08	2.451492084308927e-08	1.5776178628838924e-06	0.004651157037305239	4.890778140658831e-06	0.0	0.0	0.0	2.445389884158449e-08	7.767731980895217e-08	0.0	3.493589952744807e-06	2.4453966961406642e-08	9.40536877810772e-08	2.4455137808172697e-08	2.4453906979879217e-08	1.5737242548033298e-06	0.00463967781054651	4.878707607430333e-06	0.0	0.0	0.0	2.439354615803305e-08	8.023153502170992e-08	0.0	3.484967896936931e-06	2.4393615057847294e-08	9.382156514203542e-08	2.4394783400107882e-08	2.4393554278918824e-08	1.569872744388775e-06	0.004628322697239558	4.8667675805230635e-06	0.0	0.0	0.0	2.4333846006265584e-08	7.656462885232219e-08	0.0	3.4764387617333495e-06	2.4333913573285223e-08	9.359194411384237e-08	2.433507943644977e-08	2.433385410992024e-08	1.566062608162835e-06	0.0046170895644174976	4.854955817082154e-06	0.0	0.0	0.0	2.4274787172004005e-08	7.96344003370566e-08	0.0	3.4680015584099136e-06	2.427485558683555e-08	9.336479807771489e-08	2.427601899612801e-08	2.427479525860162e-08	1.5622934132621704e-06	0.004605977135893789	4.843270975207019e-06	0.0	0.0	0.0	2.4216362945744158e-08	7.395167633872351e-08	0.0	3.459654627329125e-06	2.421642948160835e-08	9.314008235332266e-08	2.4217590461676106e-08	2.421637101545761e-08	1.5585644102167293e-06	0.004594983202071254	4.831710731460092e-06	0.0	0.0	0.0	2.4158561710294222e-08	7.506521028577804e-08	0.0	3.4513970099989226e-06	2.4158628548333775e-08	9.291777113578628e-08	2.4159787123648425e-08	2.4158569763292348e-08	1.5548751797441834e-06	0.004584106526803132	4.820273786043262e-06	0.0	0.0	0.0	2.4101376966662477e-08	7.854824651354479e-08	0.0	3.443227581764466e-06	2.4101444914702897e-08	9.269783414700194e-08	2.4102601109459155e-08	2.4101385003112987e-08	1.5512252237603063e-06	0.0045733456416215965	4.808958594857952e-06	0.0	0.0	0.0	2.4044800994354152e-08	7.885970593329924e-08	0.0	3.4351449687660676e-06	2.4044868964123244e-08	9.248023440008694e-08	2.4046022802087496e-08	2.404480901442288e-08	1.5476139260670642e-06	0.004562698729839609	4.797763247631018e-06	0.0	0.0	0.0	2.3988824242000576e-08	7.454025486678357e-08	0.0	3.427147739452309e-06	2.3988890676196138e-08	9.226493335505872e-08	2.3990042180670293e-08	2.3988832245850393e-08	1.5440406430378203e-06	0.004552163893906122	4.78668574905547e-06	0.0	0.0	0.0	2.3933436733063586e-08	7.849446476310391e-08	0.0	3.419235091169416e-06	2.393350443244456e-08	9.20519094023931e-08	2.393465362663043e-08	2.3933444720854147e-08	1.5405050275797058e-06	0.004541740110502493	4.775725023131222e-06	0.0	0.0	0.0	2.3878633087542133e-08	7.584999999764973e-08	0.0	3.411405537843204e-06	2.3878699830851685e-08	9.18411225343464e-08	2.38798467374451e-08	2.387864105943248e-08	1.5370064094906493e-06	0.004531425403729552	4.764878992161404e-06	0.0	0.0	0.0	2.3824402916948338e-08	7.972497797268192e-08	0.0	3.40365822591033e-06	2.3824470896614358e-08	9.163254977091047e-08	2.3825615538169924e-08	2.3824410873093978e-08	1.5335444166398732e-06	0.0045212186764535724	4.75414650252238e-06	0.0	0.0	0.0	2.377074045316315e-08	7.798085542856894e-08	0.0	3.3959917291998957e-06	2.3770807647014047e-08	9.142615271702671e-08	2.3771950045605273e-08	2.3770748393718696e-08	1.530118406257208e-06	0.004511118033650101	4.743525561559757e-06	0.0	0.0	0.0	2.371763573291119e-08	7.778670260397098e-08	0.0	3.3884050226973777e-06	2.3717702907191234e-08	9.122190377708821e-08	2.3718843084647773e-08	2.371764365802791e-08	1.526727925073665e-06	0.004501122138976317	4.733014764106681e-06	0.0	0.0	0.0	2.3665081730356614e-08	7.783558127126889e-08	0.0	3.380896989619508e-06	2.3665148859971327e-08	9.101977288504716e-08	2.36662868378124e-08	2.3665089640184096e-08	1.5233724754154238e-06	0.004491229525177424	4.7226125673317666e-06	0.0	0.0	0.0	2.361307073134031e-08	7.500644664136515e-08	0.0	3.373466391392519e-06	2.361313683571617e-08	9.081972669615155e-08	2.3614272635080117e-08	2.3613078626026063e-08	1.5200515022274179e-06	0.00448143855582881	4.712317250511704e-06	0.0	0.0	0.0	2.3561594132243144e-08	7.528789241279822e-08	0.0	3.366112286116204e-06	2.3561660241338375e-08	9.062173985237874e-08	2.3562793883148027e-08	2.3561602011932016e-08	1.5167645897211916e-06	0.004471748005088307	4.702127524673256e-06	0.0	0.0	0.0	2.3510645488197422e-08	7.710783706155485e-08	0.0	3.3588336852504258e-06	2.351071215729773e-08	9.042578574011904e-08	2.3511843662233435e-08	2.351065335303283e-08	1.5135113001658028e-06	0.004462156582423492	4.692042032817676e-06	0.0	0.0	0.0	2.346021801420782e-08	7.696217445717836e-08	0.0	3.3516294270388347e-06	2.3460284451652325e-08	9.023183308268227e-08	2.3461413840039446e-08	2.3460225864331526e-08	1.510291113088431e-06	0.004452662753365682	4.682059161430163e-06	0.0	0.0	0.0	2.341030364269786e-08	7.214737397388166e-08	0.0	3.3444982782040666e-06	2.3410368491849908e-08	9.003984867795478e-08	2.341149578362175e-08	2.341031147824916e-08	1.5071034746450178e-06	0.004443264885061738	4.672177193539749e-06	0.0	0.0	0.0	2.3360893788810002e-08	7.302701191859418e-08	0.0	3.337439466559219e-06	2.33609588727135e-08	8.984981173679803e-08	2.3362084087671187e-08	2.33609016099255e-08	1.5039480478155712e-06	0.004433961983893595	4.662395084367346e-06	0.0	0.0	0.0	2.3311983228647927e-08	7.405004838426357e-08	0.0	3.330451993684402e-06	2.331204860556967e-08	8.96616953797059e-08	2.33131717632466e-08	2.3311991035463358e-08	1.5008243885115866e-06	0.004424752740587243	4.6527114572019935e-06	0.0	0.0	0.0	2.3263565078655006e-08	7.631704682974743e-08	0.0	3.323534908799653e-06	2.3263631035205727e-08	8.947547400971314e-08	2.3264752154886536e-08	2.3263572871304264e-08	1.4977320743512453e-06	0.004415635909864383	4.643125002626108e-06	0.0	0.0	0.0	2.3215632791741617e-08	7.486451098630672e-08	0.0	3.3166870898408666e-06	2.3215698307515315e-08	8.929111741872764e-08	2.3216817408139884e-08	2.3215640570356936e-08	1.4946706024515452e-06	0.004406610009115226	4.633634161654669e-06	0.0	0.0	0.0	2.3168178572980304e-08	7.550688151736159e-08	0.0	3.309907654865199e-06	2.3168244249110402e-08	8.910860186295496e-08	2.316936134940523e-08	2.3168186337691475e-08	1.4916395824984105e-06	0.004397673887602991	4.624237724285127e-06	0.0	0.0	0.0	2.3121196372356844e-08	7.737179765602206e-08	0.0	3.303195712106418e-06	2.3121262617850687e-08	8.892790333416915e-08	2.3122377736317394e-08	2.312120412329227e-08	1.4886386190730941e-06	0.004388826379542015	4.614934464688826e-06	0.0	0.0	0.0	2.3074680060726446e-08	7.22874336295158e-08	0.0	3.2965499886409725e-06	2.3074744503717806e-08	8.874898756308092e-08	2.3075857658408393e-08	2.3074687798012976e-08	1.4856671366706574e-06	0.004380065788221926	4.605722598737629e-06	0.0	0.0	0.0	2.302862071744527e-08	7.574223105390922e-08	0.0	3.2899699671130864e-06	2.3028686285231032e-08	8.857184062091842e-08	2.3029797494187738e-08	2.3028628441206596e-08	1.4827249162339937e-06	0.004371391467801533	4.596601447354735e-06	0.0	0.0	0.0	2.2983014947129338e-08	7.141491335250717e-08	0.0	3.283454363225822e-06	2.2983078972774068e-08	8.839642793224681e-08	2.2984188253573586e-08	2.2983022657489177e-08	1.4798113761079027e-06	0.004362801703439194	4.5875692073438875e-06	0.0	0.0	0.0	2.2937853733794078e-08	7.590599235101518e-08	0.0	3.277002702252084e-06	2.2937919243250403e-08	8.822273671592549e-08	2.2939026613476383e-08	2.2937861430872924e-08	1.4769263166261218e-06	0.004354295906461917	4.578625259742211e-06	0.0	0.0	0.0	2.2893133982625295e-08	7.113328820622206e-08	0.0	3.270613654863137e-06	2.2893197791857316e-08	8.805073118426515e-08	2.2894303268591435e-08	2.2893141666543703e-08	1.474069134036455e-06	0.0043458722968831255	4.569767732847523e-06	0.0	0.0	0.0	2.2848846335108514e-08	7.446615329921845e-08	0.0	3.2642867364129095e-06	2.2848911226077772e-08	8.788039828912344e-08	2.2850014826396224e-08	2.2848854005983588e-08	1.471239623414646e-06	0.004337530270528913	4.56099599139534e-06	0.0	0.0	0.0	2.2804987614921356e-08	7.128922909958367e-08	0.0	3.2580207768485203e-06	2.2805051355954682e-08	8.771170653067655e-08	2.2806153096517702e-08	2.2804995272870178e-08	1.4684372555280005e-06	0.004329268267109522	4.5523083947061445e-06	0.0	0.0	0.0	2.2761549618663356e-08	7.161751656098063e-08	0.0	3.251815093831698e-06	2.27616134052498e-08	8.754463753878084e-08	2.2762713302587057e-08	2.2761557263800133e-08	1.4656617313694385e-06	0.004321085405079547	4.543704015840785e-06	0.0	0.0	0.0	2.2718527711637855e-08	7.059307470886187e-08	0.0	3.24566879065269e-06	2.271859109725387e-08	8.73791671722539e-08	2.2719689167634184e-08	2.2718535344075944e-08	1.4629126503171312e-06	0.004312980503316373	4.535181612835641e-06	0.0	0.0	0.0	2.2675915684024977e-08	7.046066676477737e-08	0.0	3.239581086463808e-06	2.267597896622895e-08	8.721527440903187e-08	2.267707522572393e-08	2.26759233038759e-08	1.460189666077394e-06	0.0043049525408663716	4.526740112153455e-06	0.0	0.0	0.0	2.2633708168137098e-08	7.189552159098159e-08	0.0	3.233551249905546e-06	2.26337718928285e-08	8.705293955932509e-08	2.2634866357338535e-08	2.263371577551104e-08	1.4574924554663955e-06	0.004297000564907914	4.518378511901214e-06	0.0	0.0	0.0	2.2591900154507977e-08	7.356883090553514e-08	0.0	3.2275784932330624e-06	2.2591964363049422e-08	8.689214141543495e-08	2.2593057048262648e-08	2.2591907749514012e-08	1.4548206679656747e-06	0.00428912354203291	4.510095725442587e-06	0.0	0.0	0.0	2.2550486209954513e-08	7.116029759324839e-08	0.0	3.2216618411258915e-06	2.2550549549966482e-08	8.673285371996522e-08	2.2551640471250767e-08	2.2550493792700216e-08	1.452173864709798e-06	0.0042813201783711485	4.501890392250217e-06	0.0	0.0	0.0	2.2509459531837698e-08	7.384317413887754e-08	0.0	3.2158007472251715e-06	2.2509523629142875e-08	8.657506176354568e-08	2.2510612801790348e-08	2.2509467102428442e-08	1.4495518087593133e-06	0.004273589775365142	4.493761777802326e-06	0.0	0.0	0.0	2.246881644754817e-08	7.518870133744751e-08	0.0	3.2099944207990967e-06	2.2468881065673313e-08	8.641874425808488e-08	2.2469968504757232e-08	2.2468824006088828e-08	1.4469541477410487e-06	0.00426593129413922	4.485708789711956e-06	0.0	0.0	0.0	2.2428551495149618e-08	7.30963802182146e-08	0.0	3.204241931244182e-06	2.242861534564025e-08	8.626387615006201e-08	2.242970106592487e-08	2.2428559041743577e-08	1.4443804626285155e-06	0.004258343499312937	4.477730128954021e-06	0.0	0.0	0.0	2.2388658179514495e-08	7.492046313047358e-08	0.0	3.1985427252959815e-06	2.2388722596281953e-08	8.611044254424212e-08	2.2389806612441506e-08	2.238866571426298e-08	1.4418305123047146e-06	0.004250825680013551	4.469825048054178e-06	0.0	0.0	0.0	2.2349132763270484e-08	7.052490691049576e-08	0.0	3.192895773160803e-06	2.2349195609412538e-08	8.59584157168433e-08	2.235027793574871e-08	2.2349140286274146e-08	1.4393038304285807e-06	0.00424337646136965	4.461992101302988e-06	0.0	0.0	0.0	2.2309968017867755e-08	7.337854847930908e-08	0.0	3.187300705697601e-06	2.2310031801030422e-08	8.58077857293975e-08	2.231111245185927e-08	2.2309975529224658e-08	1.436800262524941e-06	0.004235995387943624	4.454230809830741e-06	0.0	0.0	0.0	2.2271161548957963e-08	7.369977359100214e-08	0.0	3.1817566979213687e-06	2.227122539649808e-08	8.565853037176732e-08	2.2272304385876325e-08	2.2271169048766313e-08	1.4343194383333187e-06	0.004228681368126567	4.446540025793975e-06	0.0	0.0	0.0	2.2232707617321993e-08	7.357252178274033e-08	0.0	3.1762630315912402e-06	2.2232771368328883e-08	8.551063030747113e-08	2.2233848710112424e-08	2.2232715105678193e-08	1.43186103767643e-06	0.004221433457963657	4.4389187566155565e-06	0.0	0.0	0.0	2.2194601260072797e-08	7.003726749160508e-08	0.0	3.170818850848503e-06	2.2194663725794597e-08	8.536406249525407e-08	2.2195739433554617e-08	2.219460873707188e-08	1.4294246751055889e-06	0.004214250521069118	4.431365807364912e-06	0.0	0.0	0.0	2.2156836502555505e-08	7.221084023491969e-08	0.0	3.1654237566661728e-06	2.2156899675720906e-08	8.521881619213849e-08	2.2157973763013877e-08	2.215684396829053e-08	1.4270101810298118e-06	0.0042071320574423084	4.423880652309066e-06	0.0	0.0	0.0	2.2119410716105224e-08	7.02618662807548e-08	0.0	3.1600768855160357e-06	2.2119473173704596e-08	8.507486815042749e-08	2.2120545653790666e-08	2.2119418170669193e-08	1.4246171657728852e-06	0.004200076918234562	4.416462083410417e-06	0.0	0.0	0.0	2.208231786053187e-08	6.903013726203833e-08	0.0	3.154777610949387e-06	2.2082379834762594e-08	8.493220150480592e-08	2.2083450720742947e-08	2.2082325304015705e-08	1.4222453514391836e-06	0.004193084284145561	4.409109239170855e-06	0.0	0.0	0.0	2.20455536283438e-08	6.93646889954494e-08	0.0	3.149525361510997e-06	2.2045615658835684e-08	8.479080087043402e-08	2.2046684963683215e-08	2.2045561060837377e-08	1.4198944859748677e-06	0.004186153412061093	4.401821338206223e-06	0.0	0.0	0.0	2.2009114112619372e-08	7.283260581903271e-08	0.0	3.1443196593050042e-06	2.200917730072883e-08	8.465065338117917e-08	2.201024503733992e-08	2.2009121534211677e-08	1.4175643612072592e-06	0.004179283688236358	4.394597735171325e-06	0.0	0.0	0.0	2.197299608663212e-08	6.883612275045645e-08	0.0	3.139159515367189e-06	2.1973057838073872e-08	8.451173241255854e-08	2.1974124018960848e-08	2.1973003497411646e-08	1.4152545270516581e-06	0.004172473785729287	4.387437034749641e-06	0.0	0.0	0.0	2.1937192573796723e-08	7.143682505015329e-08	0.0	3.134044626790762e-06	2.193725515050234e-08	8.437402980930837e-08	2.1938319788198605e-08	2.193719997384928e-08	1.4129648575063565e-06	0.004165723333049508	4.3803388463399235e-06	0.0	0.0	0.0	2.1901701621107162e-08	6.805495882162573e-08	0.0	3.1289741036428444e-06	2.1901763008809044e-08	8.423752161295587e-08	2.1902826115520784e-08	2.1901709010518736e-08	1.4106949491219813e-06	0.004159031140743958	4.373301919203286e-06	0.0	0.0	0.0	2.1866516974866717e-08	6.850254930224063e-08	0.0	3.123947524468154e-06	2.186657846286341e-08	8.410219647684652e-08	2.1867640050740002e-08	2.1866524353721032e-08	1.4084446192373536e-06	0.00415239667028113	4.366325687082953e-06	0.0	0.0	0.0	2.183163580379115e-08	6.783501353473429e-08	0.0	3.118964247311248e-06	2.183169701916389e-08	8.396803711828704e-08	2.183275710016687e-08	2.1831643172171542e-08	1.406213580947353e-06	0.004145819075800771	4.359409260547153e-06	0.0	0.0	0.0	2.1797053660720305e-08	7.213085504704551e-08	0.0	3.114023934264667e-06	2.179711631237066e-08	8.383503443981686e-08	2.179817489844907e-08	2.1797061018708856e-08	1.4040016906197725e-06	0.004139297933835825	4.352552194335229e-06	0.0	0.0	0.0	2.1762768319350853e-08	6.817752971586648e-08	0.0	3.1091256149236348e-06	2.176282955003816e-08	8.370316231665595e-08	2.1763886652750455e-08	2.176277566702958e-08	1.401808505430545e-06	0.0041328319388512025	4.345753115637572e-06	0.0	0.0	0.0	2.1728772915632014e-08	7.126383259283176e-08	0.0	3.1042690645183123e-06	2.1728835158726373e-08	8.357241469711044e-08	2.1729890789682505e-08	2.1728780253080175e-08	1.399633934962424e-06	0.0041264208242668115	4.339011744169073e-06	0.0	0.0	0.0	2.169506604813865e-08	7.070589492277237e-08	0.0	3.099453557653672e-06	2.1695128060918872e-08	8.34427720522777e-08	2.1696182231478308e-08	2.169507337543593e-08	1.3974776517303468e-06	0.004120063624586913	4.332327064691064e-06	0.0	0.0	0.0	2.1661642640675678e-08	6.835546392189963e-08	0.0	3.0946784554098946e-06	2.16617037843774e-08	8.331421718124681e-08	2.1662756505697706e-08	2.1661649957900014e-08	1.3953393688908884e-06	0.004113759494134417	4.325698187960896e-06	0.0	0.0	0.0	2.1628498247028418e-08	6.870249286977147e-08	0.0	3.089943351027481e-06	2.1628559481848344e-08	8.318673913304402e-08	2.1629610765023764e-08	2.1628505554256362e-08	1.3932189094521275e-06	0.004107507911092935	4.319124565295524e-06	0.0	0.0	0.0	2.15956301237813e-08	6.964041525966617e-08	0.0	3.08524774052449e-06	2.1595691625586537e-08	8.30603243394221e-08	2.1596741481582013e-08	2.159563742108898e-08	1.391116049710388e-06	0.004101308215932665	4.312605503195892e-06	0.0	0.0	0.0	2.1563034803438124e-08	7.072026157292056e-08	0.0	3.08059111113387e-06	2.156309662635454e-08	8.293495899562525e-08	2.1564145066002154e-08	2.156304209090077e-08	1.3890305619488372e-06	0.004095159737292121	4.3061402957216444e-06	0.0	0.0	0.0	2.153070875629621e-08	6.635471889993427e-08	0.0	3.0759726843481884e-06	2.1530769034893015e-08	8.28106221429716e-08	2.153181606873011e-08	2.1530716033988178e-08	1.386962092511154e-06	0.00408906143251932	4.299727846496839e-06	0.0	0.0	0.0	2.1498646500473784e-08	7.006574855280713e-08	0.0	3.0713923408474917e-06	2.1498708015868132e-08	8.268731056863614e-08	2.149975365452686e-08	2.1498653768467347e-08	1.384910599195252e-06	0.0040830131771821074	4.293368024709504e-06	0.0	0.0	0.0	2.1466847381911698e-08	6.710615421300182e-08	0.0	3.066849260590846e-06	2.1466907829316062e-08	8.256500219584372e-08	2.1467952083103635e-08	2.1466854640279847e-08	1.3828757081871726e-06	0.004077013869200813	4.287059671490576e-06	0.0	0.0	0.0	2.1435305606262364e-08	6.545891378233479e-08	0.0	3.0623430103890065e-06	2.143536544300734e-08	8.244368536217573e-08	2.143640832213502e-08	2.1435312855075803e-08	1.380857228537256e-06	0.004071062945610649	4.2808021948832375e-06	0.0	0.0	0.0	2.1404018213741035e-08	7.039883684664132e-08	0.0	3.0578734261434907e-06	2.140407970819388e-08	8.232335564936879e-08	2.1405121222932065e-08	2.1404025453069843e-08	1.3788550960879277e-06	0.004065160217251715	4.27459539600832e-06	0.0	0.0	0.0	2.137298420995234e-08	7.072752375892817e-08	0.0	3.0534398157989197e-06	2.1373045780741505e-08	8.220399442614448e-08	2.137408594110535e-08	2.137299143986703e-08	1.3768689969974485e-06	0.004059304758853097	4.268438301920624e-06	0.0	0.0	0.0	2.1342198730168497e-08	7.062564840051333e-08	0.0	3.0490416881074957e-06	2.134226022205451e-08	8.208558846713834e-08	2.1343299037919293e-08	2.134220595073782e-08	1.3748987120655211e-06	0.0040534959241630775	4.262330233080002e-06	0.0	0.0	0.0	2.1311658376687803e-08	6.872467872649926e-08	0.0	3.044678489873571e-06	2.1311719159940254e-08	8.196812287930656e-08	2.1312756641003163e-08	2.1311665587979536e-08	1.3729439926631988e-06	0.004047732980169489	4.25627041871199e-06	0.0	0.0	0.0	2.12813592956367e-08	6.800171104411284e-08	0.0	3.040349818328364e-06	2.1281419775106207e-08	8.185158681921877e-08	2.1282455930974833e-08	2.128136649771738e-08	1.371004661154735e-06	0.0040420154031601515	4.250258308133633e-06	0.0	0.0	0.0	2.125129873359981e-08	6.989653526624219e-08	0.0	3.03605535486343e-06	2.1251359837335785e-08	8.173597170912e-08	2.1252394677574904e-08	2.1251305926535374e-08	1.3690805795142855e-06	0.004036342786199846	4.244293473459542e-06	0.0	0.0	0.0	2.1221474551149904e-08	6.910614324962712e-08	0.0	3.0317945236400495e-06	2.1221535315955903e-08	8.162126204642677e-08	2.1222568849930947e-08	2.1221481735006034e-08	1.3671714877128536e-06	0.004030714362667737	4.23837510857195e-06	0.0	0.0	0.0	2.119188271769679e-08	6.584718021798364e-08	0.0	3.027566771583076e-06	2.1191942339622658e-08	8.15074429413597e-08	2.1192974576515672e-08	2.119188989253774e-08	1.3652771367304407e-06	0.004025129398399159	4.232502441483357e-06	0.0	0.0	0.0	2.1162519373301652e-08	6.575594277636207e-08	0.0	3.02337181485071e-06	2.11625789214729e-08	8.139450675213831e-08	2.1163609870436274e-08	2.1162526539190446e-08	1.3633974042877551e-06	0.004019587532882979	4.226675093124446e-06	0.0	0.0	0.0	2.1133382622617772e-08	7.071986250713107e-08	0.0	3.019209478754514e-06	2.113344383865542e-08	8.12824487754878e-08	2.11344735088739e-08	2.1133389779617237e-08	1.3615322194585617e-06	0.004014088557005801	4.220892843629249e-06	0.0	0.0	0.0	2.1104471366315537e-08	6.923405548095558e-08	0.0	3.0150790245495294e-06	2.1104531920258293e-08	8.11712491232936e-08	2.1105560320611727e-08	2.1104478514488754e-08	1.3596812444770477e-06	0.0040086314749661995	4.215154645880736e-06	0.017176342219202112	0.0	0.0	2.024971118340331e-06	2.4849929355849244e-05	5.7745354022492215e-06	2.1075780368807683e-08	2.3242251542488972e-08	2.3106411260030112e-05	2.361159417030762e-08	0.05453564990261922	3.2750609083706034e-05	0.04261862899251452	1.8996012424148565e-05	0.006774733387940405	4.068470396707701e-06	0.005294335143817522	2.3575351649493774e-06	4.481913669936255e-09	8.963824023871872e-07	2.8914491690346006e-07	0.0018716392427273359	2.324224337421966e-08	4.6484470411909866e-06	1.4994463470929535e-06	6.171139615649715	0.9950331193347496	3.311933474987939e-05	7.053970550990703e-05	3.6081815866619336e-05	472.6025807061607	475.07803568166895	0.26630418802145217	3.709067882576768e-09	1.7796722223103798e-05	2.1732789093433212e-08	4.22189335291968e-07	6.723053325691791e-09	2.1733616804853117e-08	4.2220541407405303e-07	6.723309368044804e-09	2.1734444466662308e-08	4.222214918963364e-07	6.723565395114126e-09	2.162201753171312e-08	4.2223756613259974e-07	6.723821365079275e-09	8.698698114861537e-06	4.221841745189865e-07	6.722971135365858e-09	1.3233033594792259e-05	4.221628440278492e-07	6.722631447619145e-09	1.3232324366070128e-05	4.221402355498033e-07	6.7222714102893445e-09	1.3231584657828928e-05	4.2211663036611737e-07	6.72189550361023e-09	2.1729867369591525e-08	4.221325020981544e-07	6.722148250011537e-09	2.1617454305803944e-08	4.221483749374798e-07	6.722401013985481e-09	1.3231820173221974e-05	4.2212410830866293e-07	6.722014575669357e-09	8.6962963427754e-06	4.2206764018506e-07	6.7211153568660844e-09	2.1727344218389546e-08	4.2208345379882477e-07	6.721367178676746e-09	2.1728159178798652e-08	4.2209927465001506e-07	6.7216191156209054e-09	1.3230270302152015e-05	4.2207458711684204e-07	6.7212259793847735e-09	2.17277027546254e-08	4.220903928206542e-07	6.7214776755162615e-09	2.1615298035093602e-08	4.221062042967335e-07	6.721729463431117e-09	2.172933219828925e-08	4.221220261514366e-07	6.721981416490686e-09	2.1616919621026642e-08	4.22137852735844e-07	6.722233444747185e-09	2.1730962879390776e-08	4.221536887249378e-07	6.722485622653824e-09	1.3231989649906245e-05	4.2212935064753494e-07	6.722098049312704e-09	1.3231233955188966e-05	4.2210519141029147e-07	6.721713331568412e-09	2.1616056791880618e-08	4.221210043390472e-07	6.721965143383189e-09	2.1730095344032825e-08	4.2213683067793604e-07	6.722217168570326e-09	2.1730911140732988e-08	4.2215266716577143e-07	6.722469355207798e-09	8.696907018142182e-06	4.220969451106004e-07	6.721582019617847e-09	2.1615635950099836e-08	4.221127762909604e-07	6.721834122214262e-09	2.1616447895409858e-08	4.221286188497695e-07	6.722086405820363e-09	1.3231262019330506e-05	4.2210590888190793e-07	6.721724769083539e-09	2.17293207887427e-08	4.2212177678235246e-07	6.7219774564368614e-09	2.1616911041804334e-08	4.2213765354142156e-07	6.722230284671953e-09	2.1617725155551328e-08	4.221535410135305e-07	6.722483283330542e-09	8.696951024690518e-06	4.2209889888137206e-07	6.721613146751514e-09	2.172896142468252e-08	4.2211479500621006e-07	6.721866283593506e-09	2.1729780930554515e-08	4.2213070272069035e-07	6.722119604804775e-09	2.1617370688659428e-08	4.221466186876099e-07	6.722373057253679e-09	8.696821162255241e-06	4.220925237880471e-07	6.7215116361434786e-09	1.3230214917739875e-05	4.2207230905630697e-07	6.721189741320199e-09	1.3229613826408891e-05	4.220530609839419e-07	6.720883240984814e-09	2.1613398472004727e-08	4.2206907217898996e-07	6.7211382098014646e-09	2.1614219342741994e-08	4.220850932501144e-07	6.721393335726652e-09	8.69559385027659e-06	4.220327445186149e-07	6.720559725484909e-09	2.161235981996035e-08	4.220487924477472e-07	6.7208152790000565e-09	2.16131824356872e-08	4.2206484920987975e-07	6.721070973030215e-09	8.695187606091927e-06	4.220129848982735e-07	6.720245077195385e-09	8.694126342194195e-06	4.2196145517834097e-07	6.7194245114310224e-09	8.693072241914217e-06	4.219102671141135e-07	6.718609386733211e-09	8.69202425641394e-06	4.2185938377935743e-07	6.717799114350917e-09	2.1716644723013696e-08	4.2187555056049125e-07	6.718056559195672e-09	8.691314622507814e-06	4.2182493390996014e-07	6.717250532606829e-09	8.69027519543384e-06	4.2177448768836755e-07	6.716447219366941e-09	8.689237795711778e-06	4.2172414737800354e-07	6.715645591879629e-09	2.1596564197777863e-08	4.2174037320840806e-07	6.7159039756646735e-09	2.1597394706055157e-08	4.217565973501405e-07	6.716162332591374e-09	1.321983916178999e-05	4.2174111645832713e-07	6.715915814775431e-09	8.68854496398413e-06	4.2169058853047596e-07	6.715111198334363e-09	8.687501102478732e-06	4.2163995991152145e-07	6.7143049767703135e-09	8.686453263051237e-06	4.215891515200461e-07	6.71349589117684e-09	2.1589651287057273e-08	4.2160539971051137e-07	6.713754629017188e-09	2.159048207490967e-08	4.216216383382887e-07	6.714013214753411e-09	2.170440623786171e-08	4.216378707546909e-07	6.714271701742369e-09	2.1592142732606077e-08	4.2165409229005064e-07	6.714530015614246e-09	2.1592972516742658e-08	4.2167030621938586e-07	6.714788208511918e-09	2.1706908785464525e-08	4.216865157752213e-07	6.715046331902159e-09	2.1707742497243405e-08	4.217027188441948e-07	6.715304352123362e-09	2.159546050702504e-08	4.217189132860997e-07	6.715562235086787e-09	2.170940906655197e-08	4.2173510488602504e-07	6.71582007290802e-09	2.159711796154213e-08	4.217512887938894e-07	6.7160777883464235e-09	8.688727123016883e-06	4.2169965795017705e-07	6.7152556169999005e-09	2.1595307968905865e-08	4.21715879261672e-07	6.715513926916166e-09	8.687996504923334e-06	4.216642011819166e-07	6.714690996337404e-09	2.1593492779530114e-08	4.2168042752602447e-07	6.714949385726083e-09	1.321735924867127e-05	4.216623277443341e-07	6.714661156268632e-09	1.3216760211592995e-05	4.216433132777473e-07	6.714358357981039e-09	2.159241881555327e-08	4.2165947808135597e-07	6.714615766846204e-09	8.686794764084135e-06	4.216062025739181e-07	6.713767393698265e-09	2.1703606613838577e-08	4.216223520525263e-07	6.714024558310089e-09	2.170443615184315e-08	4.2163848687509305e-07	6.714281489816594e-09	2.1592166938448792e-08	4.2165460552394774e-07	6.7145381640339215e-09	2.1706093469867505e-08	4.2167071430698717e-07	6.714794681393816e-09	1.321695677003622e-05	4.216498145634044e-07	6.714461868028752e-09	8.68657267425095e-06	4.2159561531551616e-07	6.713598784186914e-09	8.685451036057358e-06	4.215412605859007e-07	6.712733220973924e-09	8.684325480340081e-06	4.214867218177477e-07	6.711864726007367e-09	8.683197229065602e-06	4.2143204116293576e-07	6.710993971641432e-09	1.3209426837577034e-05	4.214099242962324e-07	6.71064176795697e-09	2.158045329434512e-08	4.214259064307886e-07	6.71089626935163e-09	1.3209235012705922e-05	4.2140385999125695e-07	6.710545192916791e-09	8.681490400907596e-06	4.2134937082654035e-07	6.709677492964252e-09	2.1690370373277093e-08	4.213653343171634e-07	6.70993169861012e-09	2.1691191607107613e-08	4.213812940969179e-07	6.710185845288752e-09	1.3207869122859957e-05	4.2136034234615905e-07	6.709852205308642e-09	2.1690933926976123e-08	4.21376305826459e-07	6.710106411650277e-09	8.680942910022449e-06	4.213228326463535e-07	6.709254893100726e-09	8.679852962717116e-06	4.212699325177576e-07	6.7084125005094394e-09	2.1686279213909204e-08	4.2128591750807566e-07	6.708667050319929e-09	8.679107305168973e-06	4.2123372073066075e-07	6.707835859054778e-09	8.67804753764981e-06	4.211822584404144e-07	6.707016365329941e-09	1.3201807091366326e-05	4.2116684959385497e-07	6.706771002151936e-09	1.3201391133449384e-05	4.2115349289753517e-07	6.70655831953009e-09	1.320104353263177e-05	4.211423038308473e-07	6.706380156344518e-09	2.1566750555882855e-08	4.211584959058804e-07	6.706638006315201e-09	8.676612866430627e-06	4.211122286019148e-07	6.705901240840346e-09	1.3199876578087216e-05	4.2110488197950864e-07	6.705784268303251e-09	1.319971747841392e-05	4.210996859766859e-07	6.705701542161297e-09	8.675486326861343e-06	4.2105719904907787e-07	6.705024977924415e-09	2.167534357088441e-08	4.2107361610750117e-07	6.7052864118153625e-09	2.1676190528405784e-08	4.210900509963828e-07	6.705548129366265e-09	8.675313486162273e-06	4.2104867158267987e-07	6.704889198304724e-09	1.3198104658647977e-05	4.2104794838213113e-07	6.704877696264863e-09	2.1674873277145617e-08	4.210644836466849e-07	6.7051410123107245e-09	2.1562781912622304e-08	4.210810331544501e-07	6.705404554885202e-09	2.1676579695582898e-08	4.21097601309445e-07	6.70566839413702e-09	1.3199691546072783e-05	4.21098451226605e-07	6.705681932270256e-09	8.675537906404026e-06	4.210592906517683e-07	6.705058331682621e-09	2.1675460894948683e-08	4.21075901517163e-07	6.705322851368994e-09	2.1676317696649844e-08	4.2109252834184416e-07	6.705587624909889e-09	2.1564223259484747e-08	4.211091672142282e-07	6.705852590032601e-09	1.3200087950108184e-05	4.211109554764279e-07	6.705881066836662e-09	2.1678123912652997e-08	4.211276110814537e-07	6.706146298174953e-09	2.1678982639009695e-08	4.2114427947430503e-07	6.706411732904579e-09	1.3201179309881016e-05	4.2114573007433424e-07	6.706434828896556e-09	2.167991534953192e-08	4.211623939980499e-07	6.706700192129979e-09	2.156780367471089e-08	4.211790656217792e-07	6.7069656777626926e-09	1.3202239002013264e-05	4.2117950580897054e-07	6.706972680248558e-09	2.1681654945961834e-08	4.211961583939745e-07	6.707237862239568e-09	8.677530024901747e-06	4.211557690179819e-07	6.706594685128638e-09	2.156746432512188e-08	4.2117239843104635e-07	6.70685949778332e-09	2.1568316650347264e-08	4.211890342425941e-07	6.707124412163781e-09	2.1569169196817476e-08	4.2120567580023573e-07	6.707389417891336e-09	1.3202978742140753e-05	4.2120308754170914e-07	6.7073481887984494e-09	2.1682869306530428e-08	4.212196797026141e-07	6.707612407214938e-09	2.168372373862662e-08	4.2123627420281634e-07	6.707876662778949e-09	1.3203850206999901e-05	4.21230920933295e-07	6.707791399757851e-09	1.3203584325760289e-05	4.2122247143750853e-07	6.707656829380346e-09	2.157087823220933e-08	4.2123891243760867e-07	6.707918638955238e-09	1.3203720875809738e-05	4.2122688085558383e-07	6.707727023662822e-09	2.1571102169827152e-08	4.2124322383100377e-07	6.707987271410262e-09	2.1571938354150143e-08	4.2125955900142946e-07	6.708247394932654e-09	2.1685770833816437e-08	4.2127588930777274e-07	6.708507441058298e-09	8.678968482736267e-06	4.2122582831114117e-07	6.707710245278464e-09	8.677904341239252e-06	4.211742138975237e-07	6.706888309201891e-09	1.3201400818985427e-05	4.2115303832148584e-07	6.7065510744488716e-09	2.1567314583773342e-08	4.2116911226189487e-07	6.706807036196248e-09	2.168110857243327e-08	4.2118517392414094e-07	6.707062802621267e-09	1.3201601080191777e-05	4.211595426869278e-07	6.706654618603627e-09	2.1680613402382303e-08	4.2117547892590037e-07	6.706908387232578e-09	8.676708290351457e-06	4.2111648376319495e-07	6.705968919492082e-09	2.1678395105415005e-08	4.211323425275838e-07	6.706221453927243e-09	8.67578319030611e-06	4.2107167828461307e-07	6.705255405912894e-09	1.3197767438961063e-05	4.210374766521877e-07	6.704710739871031e-09	1.319659432092012e-05	4.2100015375262583e-07	6.704116373092781e-09	2.1672395800514577e-08	4.210156849127524e-07	6.704363690748917e-09	2.1673193496210188e-08	4.210311985649227e-07	6.704610729903867e-09	1.3196302495290281e-05	4.2099096729842456e-07	6.7039700582934795e-09	2.1671918472503172e-08	4.2100638573736113e-07	6.704215581523429e-09	2.1559782068455018e-08	4.2102178652976417e-07	6.704460824021071e-09	2.1673502020989976e-08	4.210371756715482e-07	6.704705881249284e-09	2.167429300405412e-08	4.210525517293688e-07	6.70495073036826e-09	2.167508347016419e-08	4.2106791566383423e-07	6.705195386660293e-09	1.319737610365043e-05	4.2102532187782183e-07	6.704517105003304e-09	2.167368290328657e-08	4.210406418443527e-07	6.704761060983448e-09	2.1561532599764175e-08	4.2105594757820973e-07	6.705004790549914e-09	2.1675257122341627e-08	4.210712448558369e-07	6.705248385673494e-09	2.1676043645294967e-08	4.21086532100026e-07	6.705491821225705e-09	2.1676829779599345e-08	4.211018101149201e-07	6.705735109999461e-09	1.3198399146774363e-05	4.2105803986104247e-07	6.705038098865806e-09	2.1675364069194824e-08	4.210732977871117e-07	6.705281067666075e-09	2.1563202101108014e-08	4.2108854456297365e-07	6.705523859099125e-09	8.674689212969658e-06	4.210192382053808e-07	6.704420206995984e-09	2.1673365129431517e-08	4.210344784542889e-07	6.704662894571425e-09	1.319629365379138e-05	4.2099100294801785e-07	6.703970577023169e-09	1.3194964158113795e-05	4.2094862846508824e-07	6.703295797027516e-09	2.1556813950810526e-08	4.209638623616628e-07	6.703538385067275e-09	1.3194172490760832e-05	4.2092338339896954e-07	6.7028937966625196e-09	1.319298520318416e-05	4.208854916407351e-07	6.7022904133395606e-09	8.670617155095247e-06	4.208216831740628e-07	6.701274322946809e-09	2.15503143297897e-08	4.2083707332946736e-07	6.701519401577352e-09	1.3190466147103508e-05	4.2080504963461075e-07	6.701009472443144e-09	2.166233984523585e-08	4.208205553411092e-07	6.701256391810648e-09	2.1663138872084156e-08	4.2083607161470646e-07	6.701503479376003e-09	1.3190580399850762e-05	4.208085924920641e-07	6.701065922483026e-09	2.1549650469998084e-08	4.208242357090979e-07	6.701315032179872e-09	2.1550452566351156e-08	4.208398917646914e-07	6.701564346209162e-09	2.1664139119129496e-08	4.2085556275670447e-07	6.701813897984565e-09	1.3191356871767638e-05	4.2083323776401343e-07	6.701458418833169e-09	8.669778086324337e-06	4.2078052437119677e-07	6.700619018718058e-09	2.1661087681310355e-08	4.2079642703116977e-07	6.700872260821001e-09	2.154903545464183e-08	4.208123437418683e-07	6.7011257264935415e-09	1.3190274765346752e-05	4.2079849984207957e-07	6.700905308937727e-09	1.3189996742612477e-05	4.207895065031628e-07	6.700762135697874e-09	1.3189868095832708e-05	4.2078526556626236e-07	6.700694641268092e-09	8.669050369157954e-06	4.207445887761587e-07	6.700046917822921e-09	2.1659257186920082e-08	4.2076110963144344e-07	6.7003100045963804e-09	2.154724622072679e-08	4.20777645737237e-07	6.700573333994135e-09	2.154809436719865e-08	4.207941989443345e-07	6.700836935502876e-09	2.1661815067217844e-08	4.2081077117150047e-07	6.701100839690768e-09	8.669633026707138e-06	4.2077270711530903e-07	6.7004947159444e-09	8.668883839564801e-06	4.207362918799412e-07	6.699914851647312e-09	1.3188615229880007e-05	4.207449349878666e-07	6.700052518852683e-09	2.1546428317699692e-08	4.2076181855413504e-07	6.700321380590682e-09	8.668739396827716e-06	4.2072909547778903e-07	6.699800306034927e-09	1.3188527354638173e-05	4.2074202897905594e-07	6.700006284636031e-09	8.668376334755333e-06	4.207113976790161e-07	6.699518515117459e-09	2.1657567371578566e-08	4.207285006936441e-07	6.699790870120892e-09	1.3188566992722355e-05	4.207432742138155e-07	6.700026137092785e-09	2.1546351507817384e-08	4.2076042111025453e-07	6.70029919003178e-09	1.3189556546815078e-05	4.2077488638643445e-07	6.700529540148924e-09	1.318996796218474e-05	4.2078807075608526e-07	6.700739485882066e-09	2.154864466474469e-08	4.2080519992879055e-07	6.7010122550715805e-09	1.3190845979583746e-05	4.208161679618398e-07	6.701186899861292e-09	1.3191093843151048e-05	4.2082416853504886e-07	6.701314283192532e-09	2.1663368736622075e-08	4.20841156226292e-07	6.701584797950214e-09	2.1664242602897563e-08	4.2085813768312433e-07	6.701855213473052e-09	1.319228053581257e-05	4.208621563446506e-07	6.701919182485257e-09	2.1552430376651075e-08	4.208790199919758e-07	6.70218772131368e-09	2.1553293148575222e-08	4.208958749328371e-07	6.7024561215767185e-09	2.1667054667231992e-08	4.209127242966001e-07	6.702724433102332e-09	1.3193836917295712e-05	4.2091194622610284e-07	6.702712013817703e-09	8.671616533055381e-06	4.208693895783854e-07	6.702034310221926e-09	2.166568626958474e-08	4.2088601560074473e-07	6.702299064014676e-09	1.3192741081835423e-05	4.2087717265003326e-07	6.702158208335185e-09	1.3192300465130671e-05	4.208632146659104e-07	6.701935897093301e-09	1.31916999534301e-05	4.208441500709945e-07	6.701632266008731e-09	2.166437241191439e-08	4.2086025250225426e-07	6.701888681484765e-09	8.670282639577846e-06	4.2080513860891935e-07	6.701011009915709e-09	2.166236113280394e-08	4.208211241116663e-07	6.70126556331877e-09	1.3190114079813153e-05	4.207937037651578e-07	6.700828875879462e-09	1.3189120506056858e-05	4.207620490608347e-07	6.700324761496157e-09	1.318801138989623e-05	4.207266987969174e-07	6.699761801653974e-09	8.667322880375689e-06	4.206617177135844e-07	6.698727007634259e-09	2.1654964284445707e-08	4.2067715424033107e-07	6.698972820218659e-09	2.1655758067490875e-08	4.2069258066017497e-07	6.69921847202052e-09	1.3185679886679809e-05	4.206523501741409e-07	6.69857780845619e-09	1.3184367139929972e-05	4.206104436748457e-07	6.697910460577894e-09	1.3183026421718164e-05	4.205676380858321e-07	6.697228801385766e-09	2.1537305219510816e-08	4.2058283523025043e-07	6.697470804117513e-09	1.3182159959841322e-05	4.205399426799071e-07	6.696787767101564e-09	1.3180840010633542e-05	4.204977714869287e-07	6.696116223486838e-09	1.3179566035080134e-05	4.204570545612877e-07	6.695467844281625e-09	8.6617492171799e-06	4.2039088848351305e-07	6.694414205679343e-09	1.3176340814126013e-05	4.2035402370384146e-07	6.693827179517906e-09	2.1639124937885055e-08	4.2036935230301945e-07	6.694071278707646e-09	8.660011224580456e-06	4.2030633781047695e-07	6.693067831512218e-09	2.1636671944046163e-08	4.203217278509118e-07	6.693312909514814e-09	2.1524720436206492e-08	4.203371279507646e-07	6.693558147566994e-09	1.3174844516914807e-05	4.203060986905346e-07	6.693064052735569e-09	1.3173986812641361e-05	4.2027865105677003e-07	6.6926269973651305e-09	2.152252078336194e-08	4.202942794955091e-07	6.692875872236047e-09	1.317374538487693e-05	4.202708405336142e-07	6.692502653080505e-09	1.3173132420319732e-05	4.202512010045425e-07	6.69218993962943e-09	1.3172636906669791e-05	4.202353090777972e-07	6.691936904489844e-09	8.657554533105836e-06	4.201864604826274e-07	6.69115904684764e-09	2.163052255517025e-08	4.20202577009489e-07	6.6914156941717345e-09	2.1518640324547533e-08	4.2021870558268646e-07	6.691672533132411e-09	1.3171816404253474e-05	4.2020900269705947e-07	6.691518049747134e-09	1.3171602677972654e-05	4.2020215345547375e-07	6.691409007176391e-09	8.656988991242388e-06	4.201588416646348e-07	6.690719315157827e-09	2.1516408543277708e-08	4.2017527543230445e-07	6.690981013079872e-09	1.3170671403133212e-05	4.2017240031705937e-07	6.690935249580093e-09	2.162981059798302e-08	4.201889306169864e-07	6.691198484005504e-09	2.1630661937716134e-08	4.2020546792470835e-07	6.691461829931182e-09	1.317166750076779e-05	4.20204192586687e-07	6.691441535675647e-09	2.1631448844095534e-08	4.2022079541397837e-07	6.691705924336452e-09	8.657434851516238e-06	4.2018048233234544e-07	6.69106397675148e-09	2.1630229093250565e-08	4.2019712177673133e-07	6.6913289480847385e-09	1.3171439748977471e-05	4.201969867282438e-07	6.6913268043807395e-09	2.1518367324195216e-08	4.2021365190382564e-07	6.691592184799173e-09	2.163193661505276e-08	4.202303196965948e-07	6.691857606899087e-09	8.657633639833684e-06	4.201902306496155e-07	6.69121922232469e-09	2.1630731193414094e-08	4.20206910970424e-07	6.691484843427883e-09	1.317171977486599e-05	4.202060418384796e-07	6.691471001109066e-09	8.657111415424269e-06	4.2016502321658943e-07	6.690817807905258e-09	8.656252976026315e-06	4.201234272472958e-07	6.690155417924087e-09	1.3168986271614249e-05	4.2011905347105205e-07	6.6900857535620365e-09	2.1514370824469696e-08	4.201356162742385e-07	6.690349501453329e-09	2.162791309678299e-08	4.201521724481333e-07	6.6906131439170686e-09	1.3169799671403735e-05	4.2014513860366376e-07	6.690501119750037e-09	1.3169495084240238e-05	4.2013551966765583e-07	6.690347925082388e-09	2.1627902708750542e-08	4.2015191327886534e-07	6.6906089781979315e-09	1.3169610328394056e-05	4.2013931989763276e-07	6.690408416484805e-09	8.655545942637036e-06	4.200897350791763e-07	6.689618801518385e-09	2.1512857408311626e-08	4.2010596398918137e-07	6.689877231576852e-09	1.316801324377789e-05	4.2008855132685734e-07	6.689599923269612e-09	1.3167378897407166e-05	4.2006839076023373e-07	6.689278856659354e-09	1.3166665594549764e-05	4.2004570197516677e-07	6.6889175311762385e-09	1.3165883501052808e-05	4.200208020635441e-07	6.688520997206982e-09	2.162197807197314e-08	4.2003662820517345e-07	6.6887730146127485e-09	2.1510123556915396e-08	4.2005244367795387e-07	6.689024862268258e-09	1.3166031511591732e-05	4.20025559827987e-07	6.68859674092263e-09	1.3165149338150858e-05	4.199974170661696e-07	6.688148574192015e-09	2.1508112369543212e-08	4.200131004853894e-07	6.688398319896714e-09	1.3164732975689946e-05	4.1998412061562005e-07	6.687936827077342e-09	2.1507430408343205e-08	4.199997599940509e-07	6.68818587205193e-09	8.652460957356733e-06	4.1994039678447395e-07	6.687240552700685e-09	2.1617833460671814e-08	4.199560191244071e-07	6.687489326738955e-09	2.150599090205537e-08	4.199716388962216e-07	6.687738059916124e-09	2.150679082595722e-08	4.199872587593842e-07	6.687986794579943e-09	2.1620245937622747e-08	4.2000288136452573e-07	6.688235572937626e-09	1.316441425264398e-05	4.199738692375573e-07	6.687773574057411e-09	2.1506905424161868e-08	4.199894817012185e-07	6.688022191485893e-09	2.1620360970531522e-08	4.2000509927498636e-07	6.6882708902851736e-09	1.3164510617345255e-05	4.19976865655958e-07	6.687821292435295e-09	2.1507059898374633e-08	4.199924917509234e-07	6.6880701274988734e-09	1.316415656156183e-05	4.199654855418584e-07	6.68764007932657e-09	2.1619127983582726e-08	4.1998114461071314e-07	6.68788943999732e-09	2.1507281184788376e-08	4.199968080446565e-07	6.688138870111036e-09	1.3164350836621524e-05	4.199715756415286e-07	6.687737071466233e-09	8.65196170974056e-06	4.1991571858334423e-07	6.6868475964183865e-09	8.650831552171878e-06	4.198607904091724e-07	6.685972915726827e-09	1.31602488455035e-05	4.1984048034393807e-07	6.685649511948996e-09	8.64934028440222e-06	4.197882003562528e-07	6.684817003549979e-09	8.64828752744579e-06	4.197370248524861e-07	6.684002084742415e-09	1.3156557504788024e-05	4.1972247816455425e-07	6.683770461466613e-09	2.1494049793713262e-08	4.197385320342952e-07	6.684026110584998e-09	2.149487305334409e-08	4.197545988186655e-07	6.684281965180806e-09	2.160828975673882e-08	4.197706804581929e-07	6.68453805616651e-09	8.647993970694411e-06	4.1972255398054456e-07	6.683771686185441e-09	1.3156236892916674e-05	4.1971210749251595e-07	6.683605352216304e-09	1.3155968803408684e-05	4.1970349082442774e-07	6.68346815537651e-09	2.16056643763002e-08	4.1971976835054306e-07	6.683727365523668e-09	1.3156260451754396e-05	4.19712741374034e-07	6.683615479514695e-09	1.3156072500404505e-05	4.1970672084311336e-07	6.6835196183621585e-09	2.1493254440452514e-08	4.1972310729256454e-07	6.683780562256656e-09	8.647114243933883e-06	4.19679604865441e-07	6.683087823428878e-09	2.1604439626614524e-08	4.196960211666518e-07	6.683349242420036e-09	1.3155576020669855e-05	4.1969087032368607e-07	6.6832672238155615e-09	1.3155403902703941e-05	4.196854038942754e-07	6.683180176075699e-09	1.3155206266315126e-05	4.196791354219931e-07	6.683080352422635e-09	2.1604415969953375e-08	4.196955637369079e-07	6.683341961112286e-09	2.1492684444675877e-08	4.197119894704093e-07	6.683603528670882e-09	2.1493525514548522e-08	4.197284152509806e-07	6.683865096956685e-09	2.160695253195802e-08	4.1974484371329287e-07	6.6841267079263874e-09	2.1607798132392824e-08	4.197612720532791e-07	6.684388316928776e-09	1.3157535290069902e-05	4.197535137045833e-07	6.684264763553588e-09	8.647689379798154e-06	4.1970772367782233e-07	6.683535585923896e-09	2.149330530979043e-08	4.197240899234397e-07	6.683796205225928e-09	1.3156270349101977e-05	4.197132658720515e-07	6.683623826797715e-09	2.160616887349839e-08	4.19729572281945e-07	6.68388349283639e-09	8.647143545281326e-06	4.1968138810283823e-07	6.683116187265497e-09	1.3154803414260343e-05	4.1966660104156365e-07	6.682880695444783e-09	1.3154253347748503e-05	4.196491374402662e-07	6.682602580122299e-09	2.1490296399420988e-08	4.196652296999972e-07	6.682858835072082e-09	2.1603688500179718e-08	4.196813156176443e-07	6.683114989151899e-09	2.1604515749420783e-08	4.196973930463627e-07	6.683371008168171e-09	2.1492765102743707e-08	4.1971345981860747e-07	6.683626857597936e-09	2.1606169067516132e-08	4.1972952162506783e-07	6.6838826280540475e-09	1.3156116671225238e-05	4.1970869909340527e-07	6.683551028686483e-09	2.1605923318018735e-08	4.197246836168551e-07	6.683805568019574e-09	1.3155880054787996e-05	4.1970121760674876e-07	6.683431870226812e-09	2.149295699788771e-08	4.1971710897140845e-07	6.6836849259191595e-09	1.3155559167166564e-05	4.196910594611324e-07	6.683270087526989e-09	1.3154670629719044e-05	4.1966277531492997e-07	6.682819663915685e-09	2.1490982828335325e-08	4.196784924155288e-07	6.683069944685746e-09	8.645839925047932e-06	4.196187630708651e-07	6.682118789672202e-09	1.3152305476920933e-05	4.195874179675745e-07	6.6816196252792006e-09	8.643927588923095e-06	4.1952603533688307e-07	6.680642144196361e-09	8.642653552429212e-06	4.1946423271220407e-07	6.679657975645168e-09	1.3147391265923596e-05	4.1943071463510106e-07	6.679124215639233e-09	8.640678994640395e-06	4.193684218476634e-07	6.678132246056234e-09	8.63939741301477e-06	4.1930622376994593e-07	6.677141786062085e-09	1.3142456563887307e-05	4.19273272346371e-07	6.676617059824055e-09	2.147102778591543e-08	4.192887458297781e-07	6.676863463674254e-09	2.1471820200578627e-08	4.1930422028662135e-07	6.677109883061072e-09	2.158508463792236e-08	4.1931969834663626e-07	6.677356359858826e-09	2.158588147089451e-08	4.193351776499678e-07	6.677602856486387e-09	2.1474198120656288e-08	4.1935065582704366e-07	6.67784933520799e-09	1.3143893616056685e-05	4.1931905698461205e-07	6.6773461534739455e-09	2.1585849421781413e-08	4.1933456723134485e-07	6.677593143362031e-09	2.147416798737545e-08	4.1935007836762974e-07	6.67784014741517e-09	1.3143932949046867e-05	4.1932025797359714e-07	6.6773652895688106e-09	2.1585912639424405e-08	4.193358175747908e-07	6.677613065859929e-09	2.1586714010020163e-08	4.1935138243172273e-07	6.6778609258173126e-09	1.3144045434698912e-05	4.193237832200686e-07	6.6774214417877835e-09	2.14736187718792e-08	4.193394065055308e-07	6.677670232622554e-09	2.147441936910991e-08	4.193550367057716e-07	6.677919133517671e-09	1.3144243390935242e-05	4.1933002582279454e-07	6.6775208694427825e-09	8.638755526819868e-06	4.192746982579749e-07	6.676639830721774e-09	2.147110860652353e-08	4.192904517036542e-07	6.676890694939513e-09	1.3142367534140306e-05	4.192700612913395e-07	6.6765660137356e-09	2.1470874379641835e-08	4.1928591309589624e-07	6.676818444384374e-09	2.1471686949224284e-08	4.193017750331343e-07	6.677071036282325e-09	2.1584971349974332e-08	4.1931764927701733e-07	6.677323824054732e-09	2.1473313533314724e-08	4.193335302443498e-07	6.677576718798416e-09	1.314382858331954e-05	4.1931657500502025e-07	6.67730673789979e-09	1.3143384203078087e-05	4.1930233959608087e-07	6.677080071668704e-09	1.3143024884187422e-05	4.1929080401816287e-07	6.676896398908022e-09	2.1584414290184567e-08	4.193069648414781e-07	6.677153750542812e-09	1.3143255539502374e-05	4.192980901860286e-07	6.677012448985309e-09	2.1584792468736007e-08	4.193143481595132e-07	6.677271347465005e-09	1.314356133664909e-05	4.1930779082125185e-07	6.67716694536757e-09	1.3143413894795953e-05	4.193030472640675e-07	6.677091424870683e-09	2.158505252457959e-08	4.1931946319673646e-07	6.677352838185343e-09	2.1473421851839858e-08	4.1933588383381043e-07	6.6776143263185244e-09	2.158674384845499e-08	4.1935231425304875e-07	6.677875970136062e-09	2.1587590047624255e-08	4.1936875137334634e-07	6.678137720578672e-09	8.639840043846089e-06	4.193267165006199e-07	6.67746835391518e-09	2.1586272712586564e-08	4.193431904554892e-07	6.67773069084325e-09	2.147463851042092e-08	4.193596677134855e-07	6.677993080292662e-09	2.1475482627459528e-08	4.1937615070400275e-07	6.678255560954656e-09	2.1588818458456534e-08	4.193926418799192e-07	6.6785181718941325e-09	8.640347054101244e-06	4.193513134726975e-07	6.677860053709462e-09	8.639503261398187e-06	4.193103513566082e-07	6.677207768763565e-09	1.3143603272704931e-05	4.193090432509678e-07	6.677186944097297e-09	2.158536574905837e-08	4.193256115283188e-07	6.677450782036033e-09	2.147374074568547e-08	4.1934217906109676e-07	6.677714608087391e-09	2.158707153098156e-08	4.1935875124941567e-07	6.677978508246217e-09	2.1587924622305514e-08	4.1937532522009005e-07	6.678242436760872e-09	2.1588777793839722e-08	4.1939190086708816e-07	6.6785063919445384e-09	1.3146152243715106e-05	4.193904004542979e-07	6.678482499441662e-09	2.158955380106154e-08	4.19406977728928e-07	6.678746480100349e-09	2.1477907244220552e-08	4.194235520459209e-07	6.679010413659793e-09	1.3147116773825374e-05	4.1942121093009954e-07	6.678973129625068e-09	2.1478635674923144e-08	4.1943776832091707e-07	6.679236793199842e-09	1.3147519397563826e-05	4.1943410239271195e-07	6.679178408392928e-09	1.3147349173463963e-05	4.1942872509616087e-07	6.679092767018867e-09	1.3147112844668688e-05	4.194212518515304e-07	6.678973745542957e-09	8.640836013542102e-06	4.19375379332799e-07	6.678243249402755e-09	2.15887738194927e-08	4.1939173906106695e-07	6.678503764031834e-09	2.1589615226633538e-08	4.194080915610021e-07	6.678764163650344e-09	8.640538254715782e-06	4.193610145285585e-07	6.678014486135598e-09	2.158803208702765e-08	4.1937731288907265e-07	6.678274023441368e-09	2.147637861910521e-08	4.1939360098924796e-07	6.678533397459928e-09	2.1477212051216333e-08	4.194098819158478e-07	6.678792657339375e-09	1.3146319247523724e-05	4.193961442057712e-07	6.6785738748902174e-09	1.3145801366284217e-05	4.1937968373498425e-07	6.678311731429572e-09	2.1588986846865104e-08	4.19395780710757e-07	6.6785680618145605e-09	1.3145696686181671e-05	4.1937642112485094e-07	6.678259751907954e-09	2.1476324211091662e-08	4.1939241127777573e-07	6.678514381331828e-09	8.640064864672798e-06	4.1933837496297267e-07	6.677653879509977e-09	1.314375662822762e-05	4.19314632066091e-07	6.677275768028862e-09	2.1585629904230518e-08	4.1933046077071434e-07	6.677527826802498e-09	2.1473965188551033e-08	4.193462808920113e-07	6.677779748978112e-09	2.1587258195998864e-08	4.193620979091977e-07	6.6780316218024656e-09	1.3144416339212246e-05	4.193357263910264e-07	6.6776116554717135e-09	8.638805762396571e-06	4.192774156380806e-07	6.676683088029839e-09	2.158370982629516e-08	4.1929309445211394e-07	6.676932760460402e-09	2.1472047670901343e-08	4.193087669260019e-07	6.677182331985698e-09	2.147285002574389e-08	4.1932443582191325e-07	6.677431846587577e-09	2.1586129637092645e-08	4.1934010388510115e-07	6.677681347978758e-09	2.158693602763007e-08	4.1935576877644383e-07	6.677930798907634e-09	2.158774228118367e-08	4.193714306813936e-07	6.678180202324505e-09	1.3144602380350296e-05	4.193416939238655e-07	6.6777066517238356e-09	2.147453456516951e-08	4.1935728862892427e-07	6.677954985320739e-09	8.639209301573726e-06	4.1929702722812515e-07	6.676995358607025e-09	1.3142212972837884e-05	4.1926546076180943e-07	6.676492675533965e-09	2.1583090396537092e-08	4.19280976287724e-07	6.676739748899268e-09	2.1471423556972576e-08	4.1929649020376773e-07	6.6769867966240815e-09	1.314218182375294e-05	4.1926442804011604e-07	6.676476223630696e-09	8.637277211182434e-06	4.1920318540611445e-07	6.675500977373734e-09	8.636018123106263e-06	4.19142046632326e-07	6.674527387192383e-09	1.3137365315246113e-05	4.1911065927823344e-07	6.6740275706181125e-09	2.1462702645676724e-08	4.191261481980178e-07	6.6742742215784535e-09	2.1463496430598004e-08	4.1914164311022547e-07	6.674520967893528e-09	2.157671883988268e-08	4.191571462382026e-07	6.674767844972802e-09	2.1577517410640542e-08	4.1917265482271967e-07	6.675014808881338e-09	2.146587951989411e-08	4.1918816611566563e-07	6.675261815861079e-09	2.157911511733764e-08	4.192036848919931e-07	6.675508941953484e-09	2.1579914364440873e-08	4.19219208433449e-07	6.675756143875611e-09	2.14682646297128e-08	4.1923473403127383e-07	6.6760033784955465e-09	1.3140324462308009e-05	4.1920494226267945e-07	6.675528969467906e-09	2.1579978894170772e-08	4.192204881978665e-07	6.675776528492115e-09	2.15807797629192e-08	4.192360406854977e-07	6.676024191785539e-09	1.3140413682042616e-05	4.192077136181078e-07	6.675573112557384e-09	2.146767741117541e-08	4.192233057610393e-07	6.675821407669389e-09	2.1468476556656286e-08	4.192389055095918e-07	6.67606982380842e-09	1.3140564700575622e-05	4.192124390092042e-07	6.675648376223685e-09	2.1467922030614582e-08	4.192280961804263e-07	6.6758977069874545e-09	8.636635942146636e-06	4.1917155943901056e-07	6.674997410064887e-09	1.3138563950869937e-05	4.191484794536205e-07	6.6746298964167476e-09	1.313790944401523e-05	4.191275254656691e-07	6.674296238527555e-09	8.634645336993703e-06	4.1907471844310906e-07	6.67345533835613e-09	2.1573288681444074e-08	4.1909062654418497e-07	6.673708664908802e-09	2.1574108158934903e-08	4.191065424303118e-07	6.673962115344896e-09	2.1574927977830365e-08	4.1912246575496333e-07	6.674215684151523e-09	2.1575748125004593e-08	4.191383961925974e-07	6.674469366149664e-09	1.3137720593413103e-05	4.191213901043226e-07	6.674198573435296e-09	2.1463271454123492e-08	4.191373937601891e-07	6.674453421207819e-09	1.3137750072878474e-05	4.191222982123997e-07	6.6742130524094224e-09	2.1463320076193685e-08	4.191383764924242e-07	6.674469088245064e-09	2.1464143673599522e-08	4.1915445982737217e-07	6.674725204530502e-09	2.15773994535136e-08	4.191705506787247e-07	6.6749814404660495e-09	1.3138848251172455e-05	4.1915731026386626e-07	6.674770611431502e-09	8.635361433861863e-06	4.1910930944226823e-07	6.674006243940338e-09	2.157507788744497e-08	4.191255055193849e-07	6.674264155025179e-09	2.1575911619569067e-08	4.191417043418386e-07	6.674522109814066e-09	2.1464316940845285e-08	4.1915790318788124e-07	6.674780064965941e-09	2.157757935562341e-08	4.1917410734584475e-07	6.6750381046946544e-09	8.635722551450081e-06	4.191268442934099e-07	6.674285484739757e-09	2.146355693464454e-08	4.19143084369394e-07	6.6745440961741305e-09	1.3138083377314318e-05	4.1913293137297324e-07	6.674382426857616e-09	2.146386927827457e-08	4.191492116037154e-07	6.674641677358753e-09	2.146470271977827e-08	4.191654919261809e-07	6.6749009293441405e-09	1.3138801512819804e-05	4.191558878844694e-07	6.674747998985079e-09	8.635369176543412e-06	4.1910979091826665e-07	6.674013943055882e-09	2.1462684461436713e-08	4.1912611308985167e-07	6.674273860777799e-09	1.31375696739588e-05	4.1911668620200365e-07	6.674123745210782e-09	2.1463036444921357e-08	4.1913300699172774e-07	6.674383640685457e-09	2.1463871659945724e-08	4.1914932429875723e-07	6.674643480773096e-09	1.3138278288725912e-05	4.191393779711328e-07	6.674485091480019e-09	2.1464197000366904e-08	4.1915568450924475e-07	6.674744759807523e-09	2.157746372893165e-08	4.1917198945097805e-07	6.675004402795778e-09	1.3138960204582378e-05	4.1916122006114496e-07	6.674832904224342e-09	1.3138589556155065e-05	4.1914947124092966e-07	6.674645804796106e-09	2.146471026517603e-08	4.1916571575441003e-07	6.674904485122905e-09	1.3138686969365032e-05	4.1915267149087464e-07	6.674696754994526e-09	2.1464871756734122e-08	4.191688681452805e-07	6.674954673199062e-09	2.1465700541621992e-08	4.1918505927799447e-07	6.675212503570233e-09	1.3139243827876339e-05	4.1917052599744754e-07	6.6749810612836675e-09	2.157821974429034e-08	4.191866694870073e-07	6.675238132970943e-09	8.635906702361112e-06	4.1913650748231794e-07	6.6744393338383104e-09	1.3137645901883593e-05	4.191196640679217e-07	6.6741711008788495e-09	8.634492444373808e-06	4.190679896288539e-07	6.67334821547254e-09	2.1460527577428595e-08	4.1908400211263477e-07	6.673603201233508e-09	8.633744321885388e-06	4.190317291852878e-07	6.672770785530072e-09	2.145866913684691e-08	4.1904770257780904e-07	6.673025148975329e-09	8.632984231600746e-06	4.18994874229938e-07	6.672183888919888e-09	1.3133083461953741e-05	4.1897424372326416e-07	6.671855351431416e-09	2.1455722574969516e-08	4.189901306479384e-07	6.672108338453242e-09	8.631773268795659e-06	4.189361344567487e-07	6.671248482693894e-09	2.1566143431506594e-08	4.1895199480067077e-07	6.67150104665396e-09	2.1566959877478435e-08	4.1896785455945843e-07	6.6717536013154845e-09	1.3132191585987903e-05	4.1894578660911467e-07	6.671402177257588e-09	1.3131484875314526e-05	4.189232150081674e-07	6.671042735162595e-09	2.1565477447222118e-08	4.1893901509127346e-07	6.671294340140657e-09	2.1453916989191378e-08	4.189548145009098e-07	6.671545934377232e-09	1.3131763262074929e-05	4.1893204587947427e-07	6.671183356978737e-09	2.1453560232548548e-08	4.1894783109431e-07	6.67143472546699e-09	2.145436890990568e-08	4.189636193069132e-07	6.67168614166013e-09	2.156755836121769e-08	4.1897941296127963e-07	6.6719376444788905e-09	1.3132540643037347e-05	4.189567790132444e-07	6.671577213647623e-09	2.1454827701924848e-08	4.189725652872616e-07	6.671828599244188e-09	2.1568019560629328e-08	4.1898835809346966e-07	6.672080088815794e-09	2.1456445617055247e-08	4.1900415210834325e-07	6.672331597591654e-09	2.145725475408896e-08	4.190199497348208e-07	6.672583163839418e-09	2.157045981385157e-08	4.190357533888349e-07	6.672834826033526e-09	2.1458873619296843e-08	4.190515577721891e-07	6.673086499806214e-09	2.1459683204173447e-08	4.1906736531900407e-07	6.6733382239213055e-09	1.3135319110077723e-05	4.1904532708947704e-07	6.672987280338092e-09	2.1571766442979896e-08	4.1906113679212296e-07	6.673239039191597e-09	2.1572580734737203e-08	4.19076951150686e-07	6.673490872133404e-09	1.3135641554478984e-05	4.190555392281735e-07	6.673149905775649e-09	2.1459888292291342e-08	4.190713672185653e-07	6.673401956050223e-09	8.633461995655748e-06	4.190176812901815e-07	6.672547050171226e-09	1.3133833791323431e-05	4.1899773770463366e-07	6.672229471399149e-09	2.1456931242757495e-08	4.190136155818162e-07	6.672482316291767e-09	2.1457744896621883e-08	4.1902949974108236e-07	6.672735261144315e-09	2.157095718588915e-08	4.1904539247318325e-07	6.672988342440132e-09	2.1571775760956365e-08	4.190612908947205e-07	6.673241514267366e-09	8.633284369249287e-06	4.1900888727367463e-07	6.672407028765912e-09	2.156989682809197e-08	4.1902480460950533e-07	6.672660501960281e-09	2.145831961124329e-08	4.190407254360056e-07	6.6729140306662185e-09	2.145913536625228e-08	4.190566520613557e-07	6.6731676516445104e-09	1.3135129684664595e-05	4.1903893470215254e-07	6.672885523043741e-09	8.63285199179083e-06	4.1898778028190184e-07	6.67207093263305e-09	8.631809174395562e-06	4.189371201223518e-07	6.67126421392663e-09	1.3131463139012301e-05	4.189218349583771e-07	6.671020819006364e-09	2.145305217217649e-08	4.1893788836158966e-07	6.671276458711125e-09	2.1453874619943782e-08	4.189539468103771e-07	6.671532178700341e-09	2.1567075439028894e-08	4.189700126962972e-07	6.671788017061748e-09	2.1455520293152706e-08	4.18986080510714e-07	6.672043886077618e-09	8.631801870087704e-06	4.189366687359283e-07	6.671257044531838e-09	1.3131498575343244e-05	4.189229193132386e-07	6.671038102056426e-09	1.3131082434827798e-05	4.189096356824574e-07	6.670826575484682e-09	2.1564796555066857e-08	4.189257767349464e-07	6.671083610349433e-09	1.3131179828492932e-05	4.189127511508664e-07	6.670876190740273e-09	1.3130769895432813e-05	4.188996955446441e-07	6.670668291002455e-09	2.1451921396586127e-08	4.1891585208776075e-07	6.670925572092577e-09	1.3130856873701879e-05	4.18902508263345e-07	6.670713080360985e-09	2.1452064875500027e-08	4.1891865933281635e-07	6.6709702740741134e-09	2.145289186047359e-08	4.1893481044006224e-07	6.671227468390266e-09	1.3131431503764274e-05	4.189208929126253e-07	6.671005838654003e-09	2.1453005352649292e-08	4.189370284424832e-07	6.6712627847190335e-09	8.630788123060676e-06	4.188876182633333e-07	6.670475961874213e-09	1.3129907705805391e-05	4.188723738305946e-07	6.670233198318231e-09	2.1562874834197432e-08	4.188884678744964e-07	6.670489483488059e-09	2.1451342505873306e-08	4.1890455750181116e-07	6.670745698351614e-09	2.156453112655893e-08	4.1892064809205895e-07	6.671001928572123e-09	2.156535923559024e-08	4.1893673709505424e-07	6.671258133538552e-09	2.14538137571292e-08	4.189528219568708e-07	6.67151427258033e-09	1.3131908015237798e-05	4.189362685728823e-07	6.67125066438151e-09	2.1566161992434055e-08	4.1895232056236077e-07	6.6715062798027946e-09	2.1566988080276667e-08	4.1896837052184187e-07	6.671761862925193e-09	1.3132352751295627e-05	4.189505181862696e-07	6.671477568300489e-09	2.1454516561126912e-08	4.189665230457632e-07	6.671732433147318e-09	2.1567717409858366e-08	4.189825282382906e-07	6.671987303328303e-09	1.3132751173351647e-05	4.1896328883859195e-07	6.6716809198704766e-09	2.156754931358845e-08	4.189792478138407e-07	6.671935054029933e-09	8.63157208869251e-06	4.1892601082820985e-07	6.6710872882531795e-09	2.1565629205584177e-08	4.189419395214078e-07	6.671340940164074e-09	1.3131408131138518e-05	4.1892052681611974e-07	6.670999947647288e-09	2.145297606684598e-08	4.1893640349770586e-07	6.671252771373613e-09	2.1566162277460367e-08	4.18952280560408e-07	6.6715056012018385e-09	1.3131690365395694e-05	4.189295655215089e-07	6.67114387110731e-09	8.630501033190878e-06	4.1887414592186036e-07	6.670261349386111e-09	1.312918918285418e-05	4.188498042941704e-07	6.669873718348514e-09	2.1561701440400446e-08	4.1886557493415815e-07	6.670124853626755e-09	1.3128895481217781e-05	4.1884043456891296e-07	6.6697245054855675e-09	1.3128091328284222e-05	4.1881476726455455e-07	6.669315768108571e-09	2.1559897112040138e-08	4.188304891957535e-07	6.669566127900508e-09	2.1448361384661997e-08	4.1884620781776603e-07	6.66981643502388e-09	1.3128264016131869e-05	4.1882025158139335e-07	6.6694030993368314e-09	1.3127451591777917e-05	4.1879430013371245e-07	6.668989841797985e-09	2.144650902307995e-08	4.1881000926498495e-07	6.669239997887203e-09	1.3127140099142489e-05	4.1878432286934676e-07	6.668830963518669e-09	8.62748504654801e-06	4.1872763722505e-07	6.667928289806533e-09	2.1443096740750922e-08	4.18743367487247e-07	6.6681787824350145e-09	1.3125086350609143e-05	4.187187328928733e-07	6.667786500448593e-09	1.3124342969990024e-05	4.186949692941388e-07	6.667408089987313e-09	2.1441426264639063e-08	4.187107526774861e-07	6.66765942861593e-09	2.155454722535366e-08	4.1872653899099126e-07	6.667910813942611e-09	1.3124623888880647e-05	4.18703886100763e-07	6.6675500926956455e-09	2.1441884294111396e-08	4.187197084949906e-07	6.6678020525931875e-09	2.1555009666576035e-08	4.1873553403667145e-07	6.668054062648564e-09	2.144350468597227e-08	4.1875135771881065e-07	6.66830604312683e-09	2.1444314903415888e-08	4.1876718225515595e-07	6.668558037240361e-09	1.3125941793503199e-05	4.1874588765064605e-07	6.6682189474032865e-09	2.1444036683257947e-08	4.1876175834387144e-07	6.668471676483187e-09	1.3125814659970655e-05	4.1874179844538264e-07	6.66815384057188e-09	1.3125230235346927e-05	4.187231324854358e-07	6.667856609151669e-09	1.312468491281841e-05	4.187057246167433e-07	6.66757941139145e-09	1.312417663233289e-05	4.186895079245291e-07	6.667321181476519e-09	1.3123702135199755e-05	4.186743786273266e-07	6.6670802664598984e-09	2.1440378875345828e-08	4.1869044718018215e-07	6.667336146532847e-09	8.625707513990489e-06	4.186410825670398e-07	6.666550056895695e-09	1.3122234139575664e-05	4.1862758206380387e-07	6.6663350768504324e-09	2.1550273052618367e-08	4.1864369896783966e-07	6.66659172704719e-09	2.1551102779493457e-08	4.1865981816341917e-07	6.666848413728898e-09	1.3122843157206994e-05	4.186470443443178e-07	6.666645003627275e-09	2.155127457190269e-08	4.186631808002083e-07	6.666901965292295e-09	2.143980523572617e-08	4.18679317337649e-07	6.667158928236065e-09	1.3123468949576783e-05	4.1866704637618195e-07	6.6669635236126334e-09	2.1552303647836087e-08	4.186831943089153e-07	6.667220668165098e-09	2.155313513583436e-08	4.186993454562783e-07	6.6674778638739095e-09	1.3124103925258275e-05	4.1868734278668147e-07	6.667286729428487e-09	1.312372588108753e-05	4.1867531985344943e-07	6.667095271341196e-09	1.3123341910247501e-05	4.1866310055926667e-07	6.666900685127551e-09	1.312294645637116e-05	4.1865050903100855e-07	6.666700170197762e-09	2.1551449011333966e-08	4.1866662337080213e-07	6.666956780326103e-09	8.62523277089602e-06	4.186182970434477e-07	6.666187214948881e-09	2.1549790164041933e-08	4.186343974163196e-07	6.666443602771608e-09	1.3122018857092246e-05	4.186209387061342e-07	6.666229276449257e-09	8.624276104192932e-06	4.1857189396779603e-07	6.665448270597082e-09	2.1547400235005367e-08	4.1858795246902287e-07	6.665703991755002e-09	1.3120523669916629e-05	4.185732383863736e-07	6.6654696740075975e-09	8.623274857426624e-06	4.1852329081404137e-07	6.664674290929489e-09	2.1544897703896213e-08	4.1853930370103406e-07	6.664929285663337e-09	1.3118953303652434e-05	4.185231125177515e-07	6.664671446094102e-09	1.311841543469803e-05	4.1850592886240067e-07	6.6643978025601666e-09	1.3117846911380501e-05	4.1848775578809776e-07	6.66410840376134e-09	2.1543069090008218e-08	4.185036886795959e-07	6.664362124102259e-09	2.143163239906324e-08	4.185196226499361e-07	6.664615861542e-09	1.3118247225508862e-05	4.18500477969019e-07	6.664310989898951e-09	2.1431468191691625e-08	4.1851638555288967e-07	6.66456430694106e-09	2.1432283112264278e-08	4.185322956779258e-07	6.664817664390435e-09	1.3118614911512837e-05	4.185121634567479e-07	6.6644970676401805e-09	1.3117956436631922e-05	4.184911147075967e-07	6.66416187746814e-09	2.1430989953809757e-08	4.1850697974261253e-07	6.6644145163835536e-09	1.311776862978362e-05	4.184850804179967e-07	6.664065782329058e-09	8.621366627771419e-06	4.184303794176551e-07	6.663194708346906e-09	2.142788107191029e-08	4.184462205234228e-07	6.663446965603108e-09	1.3115829010094544e-05	4.184231499428991e-07	6.663079581247581e-09	1.3115086932923807e-05	4.1839945230352204e-07	6.662702211766377e-09	8.619580769683899e-06	4.1834364261117234e-07	6.661813484106359e-09	2.1535655225251535e-08	4.183594590110576e-07	6.662065346964738e-09	2.142424997401413e-08	4.183752670565274e-07	6.662317076897072e-09	2.1537281703115654e-08	4.1839107232838615e-07	6.662568762766734e-09	1.311405246124379e-05	4.183664569749411e-07	6.662176782191658e-09	2.1424608583029472e-08	4.183822550958374e-07	6.662428353859867e-09	1.31137645435196e-05	4.1835727327663117e-07	6.662030537315344e-09	1.3112973520827843e-05	4.1833205475613943e-07	6.661628950004799e-09	1.3112176025049198e-05	4.1830664975248005e-07	6.661224392609556e-09	2.1421544966911696e-08	4.183224278114711e-07	6.661475644327805e-09	2.1534560612370995e-08	4.183382004134799e-07	6.661726809319061e-09	8.618294689260291e-06	4.182813646869388e-07	6.660821746283207e-09	1.311058373523483e-05	4.1825594315978095e-07	6.660416925617331e-09	1.3109788041679123e-05	4.182306163449088e-07	6.6600136133889315e-09	2.1529832379499713e-08	4.182463813706092e-07	6.660264657868962e-09	1.3109491929602003e-05	4.18221239339633e-07	6.659864289907092e-09	1.3108714176084841e-05	4.1819648428073285e-07	6.659470083536156e-09	1.3107951420668174e-05	4.181722110348873e-07	6.659083549891904e-09	8.6148923356448e-06	4.181165832666091e-07	6.658197719947863e-09	2.1523957176752206e-08	4.181323463218397e-07	6.658448734396265e-09	2.1412610630232584e-08	4.1814810535676586e-07	6.658699684898488e-09	2.1525579294565066e-08	4.181638657884469e-07	6.658950657712292e-09	1.3106963943223309e-05	4.181408039199531e-07	6.658583416683723e-09	2.141304272454238e-08	4.181565712200223e-07	6.658834499371262e-09	2.1413850153011622e-08	4.181723395844744e-07	6.659085599037979e-09	2.1414657649812413e-08	4.181881091292299e-07	6.659336717527661e-09	2.1527637856511057e-08	4.182038825291224e-07	6.659587897433081e-09	2.141627299696018e-08	4.1821965474888826e-07	6.6598390585693866e-09	1.3108745593487423e-05	4.1819766930877494e-07	6.6594889595536025e-09	1.3108086022825094e-05	4.1817665035382263e-07	6.6591542517857e-09	1.3107460263134519e-05	4.1815669021703874e-07	6.658836406095945e-09	1.3106870991227031e-05	4.1813787394901966e-07	6.658536776967384e-09	2.1412891910482206e-08	4.1815372527118e-07	6.658789199621319e-09	2.1413704512196046e-08	4.1816958538028605e-07	6.659041762086982e-09	1.310732087652758e-05	4.18152175873105e-07	6.658764533467711e-09	2.1525788556518628e-08	4.1816806915861976e-07	6.6590176246433814e-09	2.141444041397605e-08	4.1818396973538395e-07	6.6592708317892745e-09	2.1527427096275692e-08	4.1819988227282526e-07	6.6595242292711734e-09	2.141607120821021e-08	4.1821580104282504e-07	6.659777725879888e-09	2.1416887099933863e-08	4.182317281716193e-07	6.660031355481605e-09	2.1529887711232068e-08	4.182476658208429e-07	6.6602851525057556e-09	1.3109825568406676e-05	4.182320078116424e-07	6.660035810733037e-09	2.1529900144360754e-08	4.182479577039429e-07	6.660289803434213e-09	1.3109870712567437e-05	4.1823339427868923e-07	6.660057897279552e-09	2.1529972894137957e-08	4.1824937942708545e-07	6.660312451698423e-09	2.141860782408102e-08	4.182653733629354e-07	6.6605671458792395e-09	8.61695813616259e-06	4.182166382567823e-07	6.659791077050291e-09	1.3108955425883622e-05	4.1820404542298865e-07	6.6595905556284e-09	2.1416288908713215e-08	4.182200995194435e-07	6.659846208102343e-09	1.3109101083762276e-05	4.1820858719624874e-07	6.659662891124594e-09	2.14165242274292e-08	4.18224687104866e-07	6.659919272880935e-09	8.616162635833127e-06	4.1817774883222786e-07	6.659171819254046e-09	2.1527116396423425e-08	4.181938763681944e-07	6.65942864089249e-09	2.1527947655085682e-08	4.182100144786687e-07	6.659685630746913e-09	8.615870977444528e-06	4.181635081957367e-07	6.658945055619192e-09	1.3107387528890168e-05	4.181537045715305e-07	6.658788947932491e-09	1.3107088184308226e-05	4.1814407900862506e-07	6.658635673859987e-09	8.614524423767002e-06	4.1809793701000907e-07	6.657900899749079e-09	2.1523015497402283e-08	4.181141591430473e-07	6.658159226280715e-09	1.3105843607599163e-05	4.181042737489792e-07	6.658001810521985e-09	8.613697022938821e-06	4.180576968475375e-07	6.657260108581787e-09	2.1520946384641007e-08	4.1807392840018246e-07	6.657518584075945e-09	2.1521781895703575e-08	4.1809016049502094e-07	6.657777068179317e-09	2.1410470913600405e-08	4.1810639035618853e-07	6.6580355166901255e-09	2.1523452833013747e-08	4.1812262325168745e-07	6.658294013499114e-09	8.614067302667274e-06	4.1807566932653984e-07	6.657546306549789e-09	8.613091737543648e-06	4.180283112165956e-07	6.6567921619752314e-09	1.3103064128368234e-05	4.180155867584638e-07	6.656589526566976e-09	2.151877865699911e-08	4.1803176861746833e-07	6.6568472093148525e-09	8.612151758942195e-06	4.1798275692018767e-07	6.6560667302792515e-09	2.1517088138466168e-08	4.1799891324198057e-07	6.656324005968286e-09	2.1405797017785387e-08	4.18015060321248e-07	6.656581134569072e-09	1.3102547536187572e-05	4.179992129037235e-07	6.656328764950793e-09	1.3101983491319448e-05	4.179812867366668e-07	6.656043289061634e-09	2.151700818089245e-08	4.179973153221535e-07	6.656298529953171e-09	1.310184527619023e-05	4.1797698316654743e-07	6.655974739191963e-09	1.310113139447512e-05	4.179543091598788e-07	6.6556136533302675e-09	2.1515613329665204e-08	4.179701766072767e-07	6.6558663279008175e-09	1.3100835026475672e-05	4.17944979538357e-07	6.65546506427603e-09	1.3099970482326242e-05	4.179175068245465e-07	6.655027561157564e-09	2.1513711563828504e-08	4.179331964014458e-07	6.655277403459063e-09	2.1514518231424297e-08	4.179488762057452e-07	6.655527090298315e-09	2.1515324504818572e-08	4.1796454686666155e-07	6.655776631685678e-09	2.1404017732933738e-08	4.1798020644363477e-07	6.656025996710571e-09	8.610859461383809e-06	4.179208464174916e-07	6.655080724942215e-09	1.3099092712789205e-05	4.178897016630206e-07	6.654584749028596e-09	8.608952276347207e-06	4.178284588720237e-07	6.65360949219994e-09	2.139704295524565e-08	4.178439520179367e-07	6.653856207208232e-09	2.1397835683916773e-08	4.1785943829067104e-07	6.6541028128897976e-09	1.3097078938357534e-05	4.178256217644918e-07	6.653564294904326e-09	8.60759863649437e-06	4.177629186859991e-07	6.6525657866660584e-09	1.3094008418178488e-05	4.1772775652554454e-07	6.652005844568979e-09	2.150392801189594e-08	4.1774309909059414e-07	6.6522501632751356e-09	2.1392664624615655e-08	4.1775843862236397e-07	6.6524944337132565e-09	2.150550747487242e-08	4.177737801798373e-07	6.652738736441507e-09	1.3094342804672353e-05	4.177384341782295e-07	6.6521758716995e-09	1.3093245903616175e-05	4.1770343870542256e-07	6.651618593118524e-09	8.605081351227512e-06	4.1764079645288406e-07	6.650621062182926e-09	8.603801347253408e-06	4.1757865101249087e-07	6.649631445103001e-09	2.1384241503114475e-08	4.1759397683713467e-07	6.649875499408215e-09	2.149704035945131e-08	4.1760931318999043e-07	6.65011972127573e-09	2.1497830615540944e-08	4.176246572436431e-07	6.650364065685952e-09	2.138659977509407e-08	4.1764000618495933e-07	6.650608487846587e-09	2.149941197188081e-08	4.1765536462882976e-07	6.65085306125158e-09	2.13881735049661e-08	4.1767072732918696e-07	6.651097702365238e-09	8.604443096889012e-06	4.1760968640532736e-07	6.650125671800328e-09	1.3089359510918546e-05	4.175792907910086e-07	6.649641656317791e-09	1.3088480741859948e-05	4.175511587842375e-07	6.649193691918054e-09	2.1494841819296864e-08	4.1756665979365775e-07	6.649440536945035e-09	2.1495640930919934e-08	4.17582172972675e-07	6.649687575612046e-09	1.3088666992580956e-05	4.175569624035373e-07	6.649286133912903e-09	8.602227342776852e-06	4.175017440542855e-07	6.648406835975862e-09	2.149230375547473e-08	4.175174009040433e-07	6.64865616301987e-09	1.3086796825406352e-05	4.174970975869432e-07	6.6483328725216304e-09	8.60106913638253e-06	4.1744528011999355e-07	6.647507734233491e-09	2.1377430882469972e-08	4.1746111958708866e-07	6.647759969187201e-09	2.1378243127537856e-08	4.174769721657591e-07	6.648012412765085e-09	1.3085702987727759e-05	4.174619869802266e-07	6.647773810137055e-09	2.1378291670960266e-08	4.1747795734005546e-07	6.648028128957674e-09	2.137911034242685e-08	4.174939388264245e-07	6.648282624822839e-09	2.1379929493227064e-08	4.1750993089698925e-07	6.648537289104408e-09	2.1492739922663982e-08	4.1752593567430644e-07	6.648792155610796e-09	1.3087345586365772e-05	4.175142737295452e-07	6.64860646962454e-09	1.3087057839904905e-05	4.1750501263231057e-07	6.648459017396776e-09	1.3086837887628051e-05	4.174979176091988e-07	6.648346056945921e-09	2.1492131007845302e-08	4.1751421351411847e-07	6.648605558286156e-09	2.1380978007120792e-08	4.175305117350686e-07	6.6488650964613856e-09	2.1381812763186918e-08	4.1754681478956643e-07	6.6491247115643586e-09	2.138264774577068e-08	4.175631225085959e-07	6.6493844009063515e-09	2.1495488103082088e-08	4.1757943743725226e-07	6.649644205018922e-09	2.1496328034641412e-08	4.175957567262062e-07	6.64990407853081e-09	2.1385154266346855e-08	4.17612077531942e-07	6.650163976163248e-09	2.138599009375071e-08	4.1762840242856155e-07	6.650423938909283e-09	2.149884878513265e-08	4.1764473400234585e-07	6.6506840079557376e-09	1.3091292727628177e-05	4.176400026220817e-07	6.650608681698069e-09	8.604222185568081e-06	4.1759774238683237e-07	6.6499357302886104e-09	2.1497274941339804e-08	4.176141938481379e-07	6.650197707390249e-09	2.1386102530315556e-08	4.176306422126148e-07	6.650459635211546e-09	2.1498967758191833e-08	4.1764709308272333e-07	6.650721602965696e-09	8.604378486028127e-06	4.176053361735242e-07	6.6500566658441134e-09	8.603525549440747e-06	4.175639247719199e-07	6.64939722756644e-09	2.149553626762339e-08	4.1758044542043373e-07	6.649660305394212e-09	2.8531281903702756e-06	718.8100277487251	720.654382894472	10331.062127074149
